# Spatial transcriptomics reveals unique molecular fingerprints of human nociceptors

**DOI:** 10.1101/2021.02.06.430065

**Authors:** Diana Tavares-Ferreira, Stephanie Shiers, Pradipta R. Ray, Andi Wangzhou, Vivekanand Jeevakumar, Ishwarya Sankaranarayanan, Anna Cervantes, Jeffrey C Reese, Alexander Chamessian, Bryan A. Copits, Patrick M. Dougherty, Robert W. Gereau, Michael D. Burton, Gregory Dussor, Theodore J. Price

## Abstract

Nociceptors are specialized sensory neurons that detect damaging or potentially damaging stimuli and are found in the dorsal root (DRG) and trigeminal ganglia. These neurons are critical for the generation of neuronal signals that ultimately create the perception of pain. These neurons are also primary targets for acute and chronic pain therapeutics. Single-cell transcriptomics on mouse nociceptors has transformed our understanding of pain mechanisms. We sought to generate equivalent information for human nociceptors with the goal of identifying transcriptomic signatures of nociceptors, identifying species differences and elucidating new drug targets. We used spatial transcriptomics to molecularly characterize transcriptomes of single dorsal root ganglion (DRG) neurons from 8 organ donors. We identified 12 clusters of human sensory neurons, 5 of which are C nociceptors; as well as 1 Aβ nociceptor, 2 Aδ, 2 Aβ and 1 proprioceptor subtypes. By focusing on expression profiles for ion channels, G-protein coupled receptors (GPCRs) and other pharmacological targets, we provide a rich map of drug targets in the human DRG with direct comparison to mouse sensory neuron transcriptomes. We also compare human DRG neuronal subtypes to non-human primates showing conserved patterns of gene expression among many cell types, but divergence among specific nociceptor subsets. Finally, we identify sex differences in human DRG subpopulation transcriptomes, including a marked increase in *CALCA* expression in female pruritogen receptor enriched nociceptors. Our data open the door to development of drug discovery programs for new pain targets and unparalleled molecular characterization of clinical sensory disorders.

**One Sentence Summary:** We used spatial transcriptomics to molecularly characterize human sensory neurons, comparing them to mouse and non-human primate finding similarities but also divergence, in particular among drug targets.

## Supplementary material for "Spatial transcriptomics reveals unique molecular fingerprints of human nociceptors": Zip of Supplemental files 1 - 30: FileS1_Average_gene_expression_clusters.xlsx (part 4 of 5)

### Sheet: TRPA1_nociceptors (continued)
Gene_name	TRPA1..nociceptors
PPP1R3B	0.0709766
AIM2	0.0709761
DLL4	0.07094
HOMEZ	0.0709017
ZNF654	0.070878
AL034397.3	0.0708752
RASGRF2	0.0708683
TOP1MT	0.0708657
C19orf44	0.0708536
BCL2A1	0.0708414
NBEA	0.0708233
SDK2	0.0707824
PTTG1	0.0707589
LDLRAD3	0.0707586
SOX5	0.07073
FAM117B	0.0707143
VILL	0.0706759
ZNF431	0.0706714
ZNF350	0.0706397
AC006030.1	0.0705608
ZNF75A	0.0705132
KLF4	0.0704805
KNOP1	0.0704517
CACNG4	0.0704474
ARHGEF19	0.0704336
LINC02352	0.0704321
MMACHC	0.0704273
AC068282.1	0.0703992
CRY1	0.0703972
PRRG4	0.0703687
TRANK1	0.0703608
ZNF275	0.0703402
ZNF628	0.0703308
CASC15	0.0703086
PDCD7	0.0703085
C22orf39	0.0702868
ALOX15B	0.0702859
PLEKHF2	0.0702817
TPT1P9	0.0702806
AC012640.2	0.0702748
ZUFSP	0.070274
TUBE1	0.0702645
SLC22A15	0.0702443
GIMAP2	0.0702378
CCDC77	0.0701574
OTUD3	0.0701408
ACVR2B	0.0701065
FKTN	0.0700116
BAIAP2-AS1	0.0699866
TASP1	0.0699504
TMCC1-AS1	0.0699459
C14orf28	0.0699109
DMGDH	0.0698846
MIF	0.0698553
ADAMTSL5	0.0698155
P2RY13	0.069811
PCED1B	0.0698035
SAMD5	0.0697962
TIFA	0.069753
SSC4D	0.0697438
AC010624.2	0.0697352
ZNF718	0.069657
CNDP1	0.0696447
KDM5D	0.0696014
TXLNG	0.0695941
FASTKD1	0.0695675
RPGR	0.0695642
MFAP2	0.0695285
TEAD4	0.0695263
UBE2F-SCLY	0.0695037
MINPP1	0.0695012
B4GALT6	0.0694863
RTN4IP1	0.0694749
RFX3	0.0694334
SHQ1	0.0694006
EBF3	0.0693645
ZNF704	0.0693437
AL035458.2	0.069335
AL122020.1	0.0693256
KDM6A	0.0693138
AC138305.1	0.0693054
MRE11	0.0692932
IL1R1	0.069278
ZBED5-AS1	0.0692656
KCNH6	0.069265
CHKB-AS1	0.0692458
EFCAB13	0.0692344
AC131235.1	0.0692245
RASSF3	0.0692144
HK2	0.0691965
AC006059.1	0.0691904
AP000704.1	0.069136
ZWINT	0.0691246
RFWD3	0.0690904
POC1B	0.0690845
SPRTN	0.0690531
BATF	0.0690407
ZNF618	0.068983
ARSK	0.0689265
SDHAP1	0.0689031
STON2	0.0688895
CD300LG	0.0688711
KBTBD11-OT1-1	0.0688494
PHACTR3	0.0688318
RERGL	0.0687685
LINC02495	0.0687601
AC022182.2	0.0687531
UNC80	0.0687522
NAALAD2	0.0687463
AL136370.1	0.068729
FLJ37035	0.0686811
ADAMTS13	0.0686804
AP000787.1	0.0686685
AMACR	0.0686618
NDUFB9P2	0.0686241
CYYR1	0.0686209
PDZRN4	0.0686048
FBXO36	0.0685985
TWIST1	0.068593
PRSS35	0.0685878
CETN4P	0.0685801
LINC01480	0.0685648
AC078785.1	0.0685615
SYT17	0.0684227
PAWR	0.0683775
AL355001.2	0.0683757
ZHX2	0.0683183
ZNF287	0.0682902
CASP8AP2	0.0682746
C4orf50	0.0682428
STARD10	0.0682153
GRIK4	0.0682091
MIS12	0.0681984
EIF4A1P2	0.0681915
GID4	0.0681824
PTPRK	0.0681618
AC021054.1	0.0681305
TRABD2B	0.0681215
GPR65	0.0681136
MTRR	0.0681127
VAX2	0.0681065
TTN-AS1	0.0680717
FAM185A	0.0679878
PRIM2	0.0679781
SH3RF3	0.0679761
SHISA7	0.0679606
NHLRC1	0.0679326
AL121832.2	0.0678496
AC124016.1	0.0678413
SHISA9	0.0678322
SFR1	0.0678293
TMEM37	0.067814
SPATA5L1	0.0678035
TRMT2B	0.0678011
ZNF557	0.0677008
DCLRE1C	0.0676991
SGMS2	0.0676801
AC009120.2	0.0676701
LINC00863	0.0676526
SCGB3A1	0.0676504
MTG1	0.0676371
MPP6	0.0676156
ZNF677	0.0676035
APOC1P1	0.0675805
ING2	0.0675776
EIF4A1P10	0.0675452
XXYLT1	0.0675338
EDRF1	0.0675225
H3F3A	0.0674841
ENPP1	0.0674535
CH25H	0.0674421
FAM200A	0.0674332
ZNF562	0.0674248
ZNF268	0.0674233
IFT74	0.0673915
MRM1	0.0673771
MIR646HG	0.0673261
TOX	0.0673044
ANKRD24	0.0673032
CCDC102B	0.0672909
ASPDH	0.0672836
FKBPL	0.0672677
KATNAL2	0.0672657
MCM9	0.0672247
AC132872.1	0.0672068
B3GNT4	0.0672041
HK3	0.0671892
AL122035.1	0.0671851
AC022098.1	0.0671402
FPR3	0.0671193
ACTR5	0.0670956
ZC3H12B	0.0670884
DPH6	0.0670776
SLC2A10	0.0670758
COLCA1	0.0670557
ADPRH	0.0670534
CDH18	0.067053
NAA16	0.0670072
TMEM44	0.0670028
RNF144A-AS1	0.0669965
CSNK1G1	0.0669811
KBTBD7	0.0669418
CCDC7	0.0668347
GAS6-AS2	0.0668182
TESMIN	0.0668099
F11R	0.0668063
ESRRG	0.0667986
NAIF1	0.0667832
NEURL1B	0.0667789
FGF22	0.0667652
AL449266.1	0.0667394
MIR210HG	0.066731
PIK3R5	0.0666837
RIMS4	0.0666673
MMP11	0.0666502
CYP17A1-AS1	0.066624
SNRPGP10	0.0666069
HOMER1	0.0665871
RBM47	0.0665564
AC004148.2	0.0665405
ZNF175	0.0665345
PREX2	0.0664753
SNAI1	0.0664512
ARMC2	0.0664344
TEKT4	0.0663979
GLRA4	0.0663689
ADCY2	0.0663606
UBR4	0.0663587
ZNF281	0.0663397
C19orf54	0.0663031
SLC12A5	0.0662732
CLP1	0.0662333
MIPEP	0.0662303
HAUS6	0.0661912
JARID2	0.0661282
KYNU	0.0661254
DET1	0.066081
NGF	0.0660462
NUBPL	0.0660446
WSCD2	0.0660363
KCNB2	0.0660272
FAM83H	0.0660073
PDCD2L	0.0659833
IRS1	0.0659796
SVEP1	0.0659597
RASGRP3	0.0659377
ARPP21	0.065883
SH3RF1	0.0658753
AL662884.1	0.0658718
P2RY14	0.065852
MTF2	0.0658154
CLHC1	0.0658125
SHE	0.0658034
SH2D2A	0.0657616
RANBP17	0.0657495
AP001528.2	0.0657473
LMO3	0.0657378
ADRA2A	0.0656959
MT1XP1	0.0656112
AC105202.1	0.0656062
TAF1B	0.0655522
POLA1	0.0655095
MKX	0.0654913
HECW2	0.0654645
ADAMTS2	0.0654062
C17orf102	0.065354
REM1	0.0653484
CSRP2	0.0653453
CRYBG1	0.0652801
LINC00882	0.0652687
TRIT1	0.0652667
LINC02298	0.0652572
ARL5B	0.0651893
SKAP1	0.0651383
ZSCAN21	0.0650981
AC019205.2	0.0650784
DNAJC24	0.0650633
CENPW	0.0650404
DTX1	0.0649941
CACNG7	0.0649711
IL17RD	0.0649292
MTMR11	0.0648546
KIF26B	0.0647997
CDKN2AIP	0.064772
ANKEF1	0.0647576
ART3	0.0647255
CELF3	0.0646732
KCTD4	0.0646662
RPL29P11	0.0646658
ST6GALNAC3	0.064663
AC008575.1	0.0646465
SLC1A1	0.0645956
AC138123.2	0.0645936
GLYATL2	0.0645918
MASTL	0.0645763
GJC2	0.0645746
GCGR	0.0645681
BIRC5	0.0645474
NEMP1	0.0645469
MEX3D	0.0645418
MMP16	0.0645325
GPER1	0.064497
FBXW8	0.0644785
AC245100.8	0.0644562
LRMP	0.0644547
E2F5	0.0644432
ZNF510	0.0644369
ICAM3	0.0644279
CHRNA9	0.0643727
TRDMT1	0.0643402
TMEM147-AS1	0.0642583
DNALI1	0.0642546
PEX12	0.0642442
CACNA1D	0.064235
AL591895.1	0.0641724
TMLHE	0.0640963
LINC00342	0.0640828
LAG3	0.0640356
AC006449.6	0.0640306
TMEM156	0.0640216
ERVK13-1	0.0640057
C17orf49	0.0639752
USF3	0.0639417
USP28	0.0639016
HTR5A	0.0638998
TERF2	0.0638918
PRR3	0.0638847
RECQL4	0.0638516
C20orf96	0.0638358
DDX20	0.0638354
ORC6	0.063812
TCTN2	0.0637921
SLITRK4	0.0637908
CCDC66	0.0637668
LINC01137	0.0637624
TDP1	0.0637314
AC092069.1	0.0637298
ZNF526	0.0636884
DCLRE1A	0.0636788
CD7	0.0636062
MBTD1	0.0635845
PRDM15	0.0635723
PI4K2B	0.0635619
TRPS1	0.0635503
ERBB3	0.0635462
FILIP1L	0.0634375
ZNF204P	0.0634361
MIR193BHG	0.0634243
AHRR	0.0634046
PPIP5K1	0.0633676
NEURL2	0.0633535
AL078621.3	0.0633439
ZNF586	0.0633394
PLSCR3	0.0633047
FAM135B	0.0632334
RGS6	0.0631994
SPATA24	0.0631792
SLC25A45	0.0631168
ZNF98	0.0630953
CCPG1	0.0630823
AP001505.2	0.0630175
KLF11	0.0629895
SHPRH	0.0629804
LOH12CR2	0.062959
PDGFC	0.062946
RWDD2A	0.0628767
IL20RB	0.0628649
ZFP30	0.0628648
SIRPB2	0.0628601
PPP5D1	0.062819
INSRR	0.0628087
TMEM106A	0.0628009
ELOA-AS1	0.0627971
OSM	0.0627679
EPHB2	0.0627302
THAP10	0.0627029
LRRC23	0.0626843
CDR1	0.0626787
VENTX	0.0626539
SENP8	0.0626502
C19orf68	0.0626175
CSPP1	0.0625784
YES1	0.0625739
COQ10A	0.0624866
OSBP2	0.0624609
ZBTB7C	0.0624397
MSI1	0.0624305
AL365277.1	0.0624281
COBLL1	0.0624015
AC036176.1	0.0623929
DOK2	0.06239
ZNRF2P2	0.0623759
CDCA5	0.0623525
ZNF780B	0.0622668
TLR3	0.0622538
ABCG2	0.0622121
ANGPTL5	0.062184
ZBTB37	0.0621572
NUP37	0.0621517
S1PR1	0.0621433
AP005205.2	0.0621313
LIFR-AS1	0.0621071
SEC31B	0.0620594
ASB16-AS1	0.0620488
AC006486.1	0.0620217
TIMELESS	0.0620066
CNBD2	0.0619805
ZNF570	0.0619522
PCAT19	0.0619472
SPOCD1	0.0619416
WDCP	0.0619355
NLGN1	0.0619161
TNR	0.0619121
KCNK10	0.0619035
GEMIN4	0.0618887
WHAMMP3	0.0618464
CCDC171	0.0617783
PLK1	0.0617771
SMYD4	0.0617605
KLHL8	0.0617485
USP13	0.0617474
ZNF432	0.061739
KIAA1211L	0.0616859
MST1	0.0616314
AC004922.1	0.0616186
PGBD1	0.0616083
HIST1H2BE	0.0616036
MDGA2	0.0615937
FZD4	0.0615272
LINC01637	0.0615188
ATXN7	0.0615064
ZNF671	0.0615038
ZXDB	0.0614982
ZCWPW1	0.0614739
CABLES2	0.0614729
GSTM5	0.0614336
HSPE1P4	0.0614264
TRMT12	0.0614107
MREG	0.0613655
FABP5P7	0.0613622
PRKCG	0.0612656
KIAA1614	0.0612447
SLC35F3	0.0612027
AMIGO3	0.0611751
MIER3	0.0611449
WRAP53	0.0611345
TBC1D8B	0.0611283
MT-TK	0.0611148
TRIM54	0.0611101
ZNF530	0.0610979
NRAV	0.0610901
AP000721.1	0.061072
ZNF134	0.0610501
SNHG26	0.0610396
ZNF407	0.0610275
FOXD2	0.061022
TMEM240	0.0610202
PRKY	0.0610116
RBBP8	0.0610037
KIF7	0.0609852
CD79B	0.0609396
IFT81	0.0608987
KLF12	0.0608878
RMI1	0.0608667
TC2N	0.0608646
ZNF48	0.0608528
COL4A4	0.0608495
YOD1	0.0608237
LINC00894	0.0607922
FLVCR1-AS1	0.0607485
UPK1A	0.0607393
ZBTB8OSP2	0.0606961
SRRM4	0.0606501
CLIC5	0.060642
MT-TS2	0.0606286
USP18	0.0606244
AC138207.8	0.060613
MROH6	0.0605769
ETV7	0.0605726
AF131216.3	0.0605654
GSTCD	0.0605544
AL138733.1	0.0605255
HHEX	0.060519
AC091180.5	0.0605179
LPP-AS2	0.0605174
GFPT2	0.0605118
ENPP6	0.0604626
ARAP3	0.0604562
MAMSTR	0.060456
CRCP	0.0604152
SFT2D3	0.060408
INTS6L	0.0604079
KIF9-AS1	0.0604076
CYP4F29P	0.060392
C14orf39	0.0603637
CYP4F12	0.0603486
EPHA10	0.0603404
METTL27	0.060337
ZNF827	0.0603064
PNPLA7	0.060294
GDPD3	0.0602484
AC013565.1	0.0602165
SIPA1L3	0.0602084
OCLN	0.0602052
VEGFC	0.0601941
PHLDB3	0.0601819
TRMT10B	0.0601633
THSD4-AS1	0.0601606
CCDC120	0.0601487
AL603840.1	0.0601341
LRRTM2	0.0601313
SCLT1	0.060112
TEC	0.0601089
NDUFA6-AS1	0.0601027
ZNF577	0.0601022
JRK	0.0601
KCNN1	0.0600946
THG1L	0.0600816
ZIM2	0.0600759
PTMAP5	0.0600713
CCL13	0.0600047
ACY1	0.059999
PPP1R32	0.0599796
PDE7A	0.0599674
PDE3B	0.0598294
TTLL3	0.0598175
LY6D	0.059809
KCNA4	0.0598026
WHRN	0.059773
NINL	0.0597315
GCNT4	0.0597282
TPBG	0.0596928
AC018797.2	0.0596919
AL137786.1	0.0596744
THNSL1	0.059625
MLKL	0.059623
AC093424.1	0.0596043
TMEM238	0.0595958
PCGF6	0.0595957
PPP2R3A	0.0595873
AC116050.1	0.0595773
SNAI2	0.0595676
CITED1	0.0595675
FZD10-AS1	0.0595568
AF241726.2	0.0595557
DEPTOR	0.0595124
FMO1	0.0595053
PDE3A	0.0595014
TMEM256	0.0594956
AL133163.3	0.0594784
ZNF883	0.0594525
RCC1	0.0594481
AC012467.2	0.0594448
GRIA2	0.0594222
ZNF766	0.0594138
ZSCAN2	0.0593678
LINC00923	0.0593368
TTLL11	0.059317
TCF15	0.059284
FOXO4	0.0592582
GORAB	0.0592385
SLC16A12	0.0592272
SLC24A4	0.0591781
IBA57	0.0591664
AL109811.2	0.0591421
PPP1R16B	0.0591411
ZNF711	0.0591244
AC138696.2	0.0590923
PLA2G2A	0.0590731
AC087239.1	0.0590372
FICD	0.0590334
AC116913.1	0.059017
TM4SF18	0.0589745
LOX	0.0589678
GAPT	0.0589585
AC093297.3	0.0589496
ATAD2	0.0589163
CTTNBP2	0.0588987
IL27RA	0.0588987
TMEM139	0.0588752
GCNT1	0.0588593
ZNF232	0.0588588
PPP1R36	0.0588383
AP5B1	0.0588351
CCR5	0.0588283
CEACAM19	0.0588226
FGR	0.05882
LINC00926	0.0587496
AKR1B10	0.0587469
ZNF74	0.0587412
RNLS	0.0587402
MYLPF	0.0587276
NEDD1	0.0587088
ZNF341	0.0586971
C16orf74	0.0586696
CHEK2	0.0586352
PUS7L	0.0586313
ZNF436-AS1	0.0585889
FAT4	0.0585688
AC097103.2	0.0585554
NUP35	0.0585133
ARHGEF5	0.0585026
NCK1-AS1	0.0584703
BEGAIN	0.0583915
IL15RA	0.0583915
ZNF236	0.0583777
SCAND2P	0.0583438
SHROOM3	0.0583435
ZNF354A	0.0583071
TAGAP	0.0582924
BMP5	0.058282
LRRCC1	0.0582464
TGDS	0.0582177
MIR4500HG	0.0582021
CBLN1	0.0581961
SCOC-AS1	0.0581666
FAM57A	0.0581389
TK1	0.0581324
ZCCHC4	0.058132
EMC3-AS1	0.0581042
ANKRD49	0.0580865
CRYGS	0.0580795
ZKSCAN3	0.0579915
SFMBT1	0.0579731
CXorf57	0.0579499
H1FX-AS1	0.0579343
AC104794.2	0.0579336
ZNF439	0.0579163
SYNE3	0.0578825
AL445250.1	0.057859
ASAH2B	0.0578443
QTRT2	0.0578398
ARID3B	0.0578298
LINC00884	0.0578243
IRF2BP1	0.0577938
ADAL	0.0577731
USMG5P1	0.0577617
GEM	0.0577188
WDR62	0.0576564
AC241585.2	0.0576532
LINC00654	0.0576474
ZNF542P	0.0576417
MAPT-AS1	0.0576294
CNNM1	0.0576217
AC087477.2	0.0576191
NKD2	0.0575927
AL162231.1	0.0575752
AC005921.2	0.0575526
PTGS2	0.057523
CDKL5	0.0574911
PASK	0.057489
C7orf61	0.0574332
FAM178B	0.0573553
LAMA3	0.0573517
AC010528.1	0.057329
TSGA10	0.0572844
TIPIN	0.057201
ADARB2	0.0571961
HRH2	0.0571309
BCKDHA	0.0571265
MOB3B	0.0571225
DFNB59	0.0571097
LINC01023	0.0570756
ZNF800	0.0570501
CDCA4	0.0570219
STAG3L1	0.0570072
ANXA2P2	0.0570044
ESCO1	0.0569984
KIAA0895	0.0569249
AGAP4	0.0569108
MARCHF3	0.0569078
GPR149	0.0568813
SLC30A10	0.0568034
GPR75-ASB3	0.0567971
BAIAP3	0.0567726
RPL23AP7	0.0567634
AL035587.1	0.0567323
CACNB2	0.0567277
PARP16	0.0567069
AC005332.8	0.0566985
AL359504.2	0.056666
DDX60L	0.0566555
ATP6V0E2-AS1	0.0566537
ERCC4	0.0566436
RPS6KA5	0.0566112
ARHGAP5-AS1	0.0565067
TGS1	0.056503
PLAU	0.0565016
AP002748.3	0.0564983
NOSTRIN	0.0564905
TGFB3	0.0564838
AL512625.3	0.0564616
TOP2A	0.0564523
STXBP6	0.0564345
AC092803.2	0.0564101
CRYBB2	0.0563964
SLC15A2	0.0563746
PRDM5	0.0563634
PBLD	0.056363
ZGLP1	0.0563317
CHD7	0.0563306
OLFML1	0.0563199
CMTM8	0.0562992
C2orf27A	0.056261
ADCY10P1	0.0562538
AL662844.4	0.0562385
IPP	0.0562238
ETAA1	0.0561819
ZNF100	0.0561428
ZNF569	0.0561225
DNASE1	0.0561131
ERI2	0.0560999
ZRANB3	0.0560483
ZMYM1	0.0560478
TRAF6	0.0560174
WDPCP	0.0560162
AC091729.3	0.0560051
PET100	0.0559684
APAF1	0.0559432
CCL5	0.0559406
AL137186.2	0.0559302
CACNA1H	0.0558883
C1orf132	0.0558675
CGNL1	0.0558634
IQCK	0.0558278
AC017083.4	0.0558162
RAB11FIP1	0.0558156
ZNF227	0.0557651
ACTR3C	0.055709
HRASLS	0.0556971
TAF3	0.0556888
LINC02035	0.0556646
AC004918.1	0.055641
AC114490.1	0.0556028
MTRF1	0.055596
NANOS1	0.055546
SLC17A9	0.0555261
AR	0.0555206
KCNG3	0.0553974
GEN1	0.0553929
SEMA6B	0.0553579
TUBD1	0.0553492
CWF19L2	0.0553212
TTC12	0.0552948
EFCAB10	0.0552682
WNT7B	0.0552439
ZNF793	0.0551731
TPTE2P5	0.0551541
TNFRSF8	0.0551355
WDR89	0.0551353
TLL2	0.0551291
AC007383.1	0.0551214
HDX	0.0551133
AL645568.1	0.0550889
TMEM86B	0.0550758
CCK	0.0550592
CCDC113	0.0550561
AL136982.6	0.0550271
HES5	0.0549957
ZNF334	0.0549953
LINS1	0.0549873
CDH15	0.0549451
ADGRL4	0.054886
FRAT2	0.0548733
RNF152	0.0548621
ZNF815P	0.0548308
MAPK13	0.0547764
AC003075.1	0.0547372
TSPY26P	0.0547312
ARHGAP6	0.0547262
AC093668.2	0.0547157
ACOX3	0.0547153
ZNF438	0.0547024
ZNF337-AS1	0.0546989
LLGL2	0.0546589
RFX3-AS1	0.0546365
AL031587.6	0.0546335
SLC13A3	0.0546081
TUBA8	0.0545921
AC051619.5	0.0545908
PCOLCE2	0.0545812
CCDC85C	0.05454
PAXIP1	0.0545255
MED1	0.0545241
KIAA0753	0.0545089
WDR63	0.0544848
AC022916.1	0.0544801
PABPC1L	0.0544537
FAM3B	0.0544476
CHAC2	0.0544335
VAV3	0.0544319
RHOD	0.0544287
WDR78	0.0544054
BATF3	0.0543878
PRMT3	0.0543497
FOXC2	0.0543008
SPAG1	0.0542719
ZNF717	0.0542405
STYK1	0.0541935
BFSP1	0.0541591
CISH	0.0541221
TPSAB1	0.0540859
HEATR6	0.0540631
CDH3	0.0540624
C1QTNF6	0.0539024
ZSWIM4	0.053893
AFG1L	0.0538762
ANKRD33B	0.0538405
F8A3	0.0538303
AC079174.2	0.0538285
SAAL1	0.0538191
KRIT1	0.053819
TRMT11	0.0537858
AC010226.1	0.0537333
AC005730.2	0.0537238
TMEM63A	0.0537037
MSL2	0.0536957
SYCE1	0.0536505
NRG2	0.0536276
ZNF445	0.0535998
GREB1	0.0535943
AC105399.1	0.0535659
TBX3	0.0535581
TWIST2	0.0535454
CEP44	0.0535427
CCNE1	0.0535395
ZNF529-AS1	0.0535316
ZSWIM5	0.0534676
AL355312.2	0.0534412
ZNF784	0.0534349
OASL	0.053427
VASH2	0.0533882
CLEC19A	0.0533301
AC084824.1	0.0533265
GAS6-AS1	0.0533246
VNN2	0.0533159
AC104123.1	0.0532999
BUD13	0.0532915
HAPLN2	0.0532698
ATP23	0.0532618
LINC00886	0.0532572
AP001258.1	0.0532262
ZNF610	0.0532183
NFYA	0.0532147
GYG2	0.0531473
NEK11	0.0531268
STXBP4	0.0531183
ZNF611	0.0531105
PYGO1	0.0531061
AC005229.4	0.0530776
FCN3	0.0530588
AC068228.1	0.0530386
ZKSCAN2	0.0530374
DNMBP	0.0530304
ZNF383	0.0530259
SPRED3	0.0530001
CA13	0.0529958
NAALADL2	0.0529235
WNT10B	0.0529209
PAX9	0.0528975
MYBPC1	0.0528563
AC093525.6	0.0528551
EEF1G	0.0528469
PRRT3-AS1	0.0528447
HSPB1P2	0.0528212
H2AFY2	0.0527839
AKR1E2	0.052783
LINC01310	0.052781
CIDEA	0.0527235
LTB	0.0527123
SLC43A1	0.0527045
SIGLEC8	0.0526749
ZBTB2	0.0526559
APOL4	0.0526377
B3GLCT	0.0526313
MEG9	0.0526288
TSACC	0.0526126
NKX3-1	0.0526045
AC004816.1	0.0525606
CDON	0.0525593
GRAP	0.0525554
RAC1P2	0.052534
MON1B	0.0525222
TRIM66	0.0525051
AL606489.1	0.0524926
FLG-AS1	0.0524562
ZBED4	0.0524535
Z93930.2	0.0524427
TRIM45	0.0524172
SPNS3	0.0523638
FASTKD3	0.0523589
RGS18	0.0523146
AC133065.6	0.0523108
SLX4	0.0522215
SLIT1	0.0521944
MYBPH	0.052187
TBC1D10C	0.0521811
CNTF	0.0521629
CADPS2	0.0521239
CD109	0.0521128
BDNF-AS	0.0521065
VPREB3	0.0520756
WRN	0.0520733
ZNF567	0.0520607
CLEC1A	0.052043
TOB1-AS1	0.0519662
SLC2A1-AS1	0.0519485
PKN3	0.0519452
MBNL1-AS1	0.0519401
KMT2E-AS1	0.0519237
INTU	0.0519232
ZNF678	0.0519
VSTM2A	0.0518991
AC040169.1	0.0518894
KTN1-AS1	0.0518797
PCSK5	0.0518612
KCNJ5	0.0518606
SLC25A48	0.0518482
AL450332.1	0.0518388
JRKL	0.0518273
ZBTB14	0.051791
IRAK1BP1	0.0517745
MEIS1	0.0517724
EPHA2	0.0517534
SMKR1	0.0517447
AC010478.1	0.051733
KLHL6	0.0517143
DMWD	0.0517104
CYP20A1	0.0516978
AC103702.2	0.0516741
CAMK1G	0.0516294
C17orf100	0.0516239
CDH6	0.0515959
SNAPC1	0.0515517
RLF	0.0515508
AL139260.1	0.0515366
AC025181.2	0.0515238
TMC3-AS1	0.0514968
AC012615.1	0.051489
CNTN6	0.0514871
NCKAP5	0.0514797
AL121944.1	0.0514561
ZMYND15	0.0514555
DLGAP2	0.0514419
LMNTD2	0.0514387
NDE1	0.0514339
OR7E14P	0.0514267
NPHP1	0.0513957
PFKP	0.0513836
ZNF844	0.0513663
NLRP2	0.0513617
ADAT2	0.0513612
ITGB6	0.0513513
GSEC	0.0513476
SOCS1	0.0513286
DZANK1	0.0513107
EDA	0.0512882
SPEF2	0.0512386
SLC27A6	0.0512173
ZNF606	0.0512137
NKAIN1	0.0511479
ZBTB5	0.051144
PTPN14	0.0511437
HELLS	0.0511383
AC107959.1	0.0511349
KIAA0586	0.0511254
SYT3	0.051076
LRP4-AS1	0.0510539
KCNE3	0.0510503
TEPP	0.0510378
AC008105.3	0.0510175
LINC00959	0.0510158
ASF1B	0.0509893
TMEM232	0.0509797
HHIPL1	0.0509687
CASP6	0.0509576
ZNF790-AS1	0.0509453
KCNN4	0.0509039
AC009414.2	0.0508958
JAZF1-AS1	0.0508557
NSUN3	0.050847
SLC19A2	0.0508176
RAD18	0.0507893
SLC45A3	0.0507714
CDAN1	0.0507494
FGD6	0.050728
BX890604.1	0.0507206
MSH3	0.0506982
DEPDC7	0.0506954
RAD50	0.0506786
AC093249.6	0.0506721
CASZ1	0.0506631
SLC35G1	0.0506566
PRDM1	0.0506519
BBS12	0.0506088
METTL25	0.0505979
LINC00900	0.0505822
AC009549.1	0.0505702
RTTN	0.0505553
RORA	0.0505392
IL1RN	0.0505341
ESYT3	0.0505247
TMPRSS2	0.0505076
VANGL1	0.0504898
HPSE	0.0504739
AL450003.2	0.050429
FIGNL1	0.0504233
ZNF667	0.0504076
TESK2	0.0503283
KLF8	0.0503231
AL139393.2	0.0503136
LRFN2	0.0502348
SH3TC2	0.0502206
RTP4	0.0502095
LRIF1	0.0501896
AL353784.1	0.0501868
AL592148.3	0.0501805
USP2	0.0501574
OLFM2	0.0501518
CEP162	0.0501319
DGCR5	0.0500806
SLC38A5	0.0500633
AL590326.2	0.0500415
MCHR1	0.0500139
TMSB4Y	0.0500125
GPATCH1	0.0500011
PSPN	0.0499839
ABTB2	0.0499384
ACOT11	0.0499289
DES	0.0499003
PXYLP1	0.0498864
BCDIN3D	0.0498522
REXO5	0.0498304
OSMR-AS1	0.0498268
C19orf73	0.0498094
LINC02106	0.0498081
ADGRF5	0.049798
TRERF1	0.0497937
LKAAEAR1	0.0497767
AL591475.1	0.0497704
LLGL1	0.0497519
CEP76	0.0497514
RAD51B	0.0497398
FP565260.6	0.0497302
SMIM1	0.0497173
AC010331.1	0.0497155
PSMA6P2	0.0497037
PIP5KL1	0.0496604
RASGRF1	0.0496588
BCORL1	0.0496488
GABRG1	0.0496443
PLEKHM1P1	0.0496032
TMEM71	0.0495959
MBNL3	0.0495958
NANP	0.0495876
AMER1	0.0495603
LFNG	0.0495481
FGFRL1	0.0495471
CHST7	0.0495318
AC139453.3	0.0495122
NOX5	0.0495005
POC1A	0.0494819
CCER2	0.049464
STAC3	0.0494633
PHKA1	0.0494578
AC106047.1	0.0494246
STON1-GTF2A1L	0.0494114
AC133065.2	0.0494086
FLRT1	0.0493343
FRAT1	0.0493331
AC026471.4	0.0493308
ANKUB1	0.0492812
AC005306.1	0.0492621
COL24A1	0.0492452
FBXO48	0.0492271
PCAT6	0.0492232
ASB7	0.049222
DCAF12L2	0.0492143
C9orf24	0.0492127
DYRK3	0.0492104
AMER3	0.0491931
ZNF382	0.0491448
C19orf38	0.0491426
CARF	0.0491374
MCOLN2	0.049135
RNASE3	0.0491314
LINC00462	0.0491294
DRAXIN	0.0491157
RHBDL3	0.0491046
TYW5	0.0490977
AC006064.4	0.0490774
XAB2	0.0490749
TBC1D8	0.049054
POLN	0.0490517
ZSCAN12	0.0490473
ELN	0.0490146
TRMT5	0.0490014
WEE1	0.0489984
AC116347.1	0.0489958
CPXM1	0.0489759
UNC5C	0.0489694
B4GALT1-AS1	0.0489671
BTBD19	0.0489344
BX322234.1	0.0489298
PAX8	0.0489119
CCDC151	0.0488862
AC002350.1	0.0488845
NEDD4	0.0488682
DBF4B	0.0487727
RBM12B	0.0487715
LYAR	0.0487628
SLC6A13	0.0487345
HRASLS5	0.0487123
TRIM61	0.0487045
OLFM4	0.0486947
AC018761.2	0.0486608
AC046185.3	0.0486508
C4orf46	0.0486447
TBC1D2	0.0486368
DYNC2H1	0.0486214
TNNT2	0.0486129
MELTF	0.0485927
FZD6	0.0484856
GLB1L3	0.0484509
ALMS1	0.048425
DSC2	0.0484146
CDK1	0.0484036
SEPSECS	0.0483721
AC064836.3	0.0483558
KCNG1	0.0483524
GPRIN3	0.0483473
ZNRD1ASP	0.0483444
NRL	0.0483098
AC025048.2	0.048301
KRT14	0.0483001
SLC16A11	0.0482934
SLFN13	0.0482892
ISPD	0.0482593
ADORA2B	0.0482329
C5	0.048232
AC008969.1	0.0482054
KIAA0040	0.0481652
ZNF283	0.0481599
ERICH2	0.0481435
MIF-AS1	0.0481356
CREB5	0.048135
AL390728.4	0.0481238
THUMPD2	0.048109
ARL9	0.0480542
CNTN5	0.0480503
ADCY1	0.0480137
AC084036.1	0.04801
TMEM74B	0.047982
AL138762.1	0.0479416
KCNN3	0.0479334
CARD6	0.047911
TRAPPC10	0.0478966
ZNF16	0.0478736
AC002070.1	0.0478729
ACOT1	0.0478662
BMX	0.0478576
GAB3	0.0478364
RSG1	0.0478319
CD48	0.047818
ZNF785	0.0478119
TMEM185B	0.0477776
AC008691.1	0.0477538
KDM8	0.0477186
NR4A3	0.0477136
SOX7	0.0477095
NSUN6	0.0476916
RIIAD1	0.0476861
AC245452.1	0.0476649
ULK4	0.0476553
DSCAM	0.047624
CTNNA3	0.0476181
HUNK	0.0475916
DHFR2	0.0475869
ZNF865	0.0475785
AP001033.1	0.0475742
DENND1C	0.0475692
AC109322.1	0.0475563
AL031775.1	0.0475426
AC010894.2	0.047528
ZNF449	0.0475205
NPAS3	0.0475172
BRWD3	0.047517
AC068587.6	0.0475138
OSGEPL1	0.0475133
KDELR3	0.0475006
RBL1	0.047494
TBX15	0.0474696
SYCP2	0.0474654
ARID3A	0.0474601
KAZALD1	0.0474537
AC114271.1	0.0474413
ULBP2	0.0474366
ZNF680	0.0474258
AL162377.1	0.0474217
METTL7B	0.0474204
AASS	0.0474107
LMTK3	0.0474103
SLC8A3	0.0473865
MCTP2	0.0473863
AC021092.1	0.0473765
VRK2	0.0473621
AC139887.2	0.0473382
WNT9A	0.0473332
SLFN12	0.0473072
MAGIX	0.0473021
ATP2B1-AS1	0.0472824
IQCJ-SCHIP1	0.0472772
AC002467.1	0.0472325
ZFAT	0.0472172
WWC1	0.047187
AC006453.2	0.0471746
TONSL	0.0471324
GRIK1	0.0471307
AC021097.1	0.0470641
ZNF773	0.0470279
AC010422.6	0.0470261
AC025171.1	0.0470219
WNT7A	0.0470176
CASP8	0.0469731
CIDEB	0.0469533
FRMD1	0.0469334
GNGT2	0.046898
NEK8	0.0468721
AC092902.2	0.0468707
RAB6C-AS1	0.0468455
GSDMB	0.0468416
HAGLROS	0.0468232
LRRC10B	0.0468083
S100A2	0.0467357
CDK2	0.0467238
AP003385.3	0.0466659
NOS3	0.0466365
ID2-AS1	0.0466163
ZNF441	0.0465583
ZNF487	0.0465573
IFT88	0.0465453
CARNS1	0.0465452
ZNF565	0.0465351
SLC9A2	0.0465336
SLC25A18	0.0465113
ZNF70	0.0464875
INMT-MINDY4	0.0464676
AL161909.1	0.04646
ZNF81	0.0463815
DUSP2	0.0463662
TLR5	0.0463607
AC083798.2	0.0463242
MMP25	0.0463131
PTER	0.046299
ADAMTSL3	0.0462441
AP000317.2	0.0462328
AC215219.1	0.0462295
KCTD14	0.0462177
TIPARP	0.0462171
TLR10	0.0461974
ZNF549	0.0461965
PCDHB4	0.046162
ZBTB21	0.0461344
RNF219	0.0461293
ATP7B	0.0461281
SLC1A2	0.0460763
ZNF155	0.0460602
RPS3AP5	0.0460429
PDIK1L	0.0460346
HOXA10-AS	0.0460013
AC097478.1	0.0459593
AC005261.4	0.0459453
METTL18	0.0459436
UBE2Q2L	0.0459411
AL355922.1	0.0459016
SPTLC3	0.0459012
MADCAM1	0.045796
HRCT1	0.0457906
CEP112	0.0457724
BNIP3P1	0.0457513
AC106897.1	0.0457504
RMDN2	0.0457327
AC012645.1	0.0457084
LRRC4B	0.045699
NLRP3	0.0456823
PROSER2	0.0456654
MYRIP	0.0456532
C4orf22	0.0456036
CCDC146	0.0455804
C11orf87	0.0455796
LRP5L	0.0455785
MROH8	0.0455554
AC244205.1	0.0455529
PTPRB	0.0455124
AC051619.4	0.0455073
HFE	0.0455065
TRMT10A	0.0454888
C14orf93	0.0454759
TRMT44	0.0454693
ASCL2	0.0454576
ZNF185	0.045443
ADSSL1	0.0454239
CYP2E1	0.0454111
AURKA	0.045395
PARS2	0.0453835
FAM86C1	0.0453188
XYLB	0.0453138
ALG10B	0.0453084
PGM5P2	0.0453059
CXCL13	0.0452985
ZNF615	0.0452608
AC110995.1	0.0452535
ERICH3	0.0452527
CCDC181	0.0451998
NCAN	0.0451755
AL513534.1	0.0451668
MSX1	0.0451663
GJB2	0.0451507
ANKAR	0.0451353
SYNGAP1	0.0451349
ZNF420	0.0451321
ADGRE1	0.0451265
MAGEL2	0.0451049
AP002360.1	0.0450829
ATP8B3	0.0450714
RBM15	0.0450416
AL391069.3	0.0450285
AC073349.1	0.045027
SPDL1	0.0450202
SH3BP5-AS1	0.0450188
HHAT	0.0450084
STARD7-AS1	0.0449007
AC022167.2	0.0448993
CCDC40	0.0448959
SYT15	0.0448513
AQP4	0.044825
PIGW	0.0448171
WDR86-AS1	0.0448095
AC018647.2	0.0448048
WDR53	0.0447992
FAM84B	0.0447955
ALPK3	0.0447606
TMEM257	0.0447424
AC126755.2	0.044728
DCX	0.0447124
PLAG1	0.0447028
RPL23P8	0.044679
AC010422.3	0.0446691
LNP1	0.0446579
EFCC1	0.044632
HYAL1	0.0446142
SSC5D	0.0445708
PAXBP1-AS1	0.0445673
MCM3AP-AS1	0.0445458
SLC16A1-AS1	0.0445343
CENPJ	0.0445285
LNX2	0.0445273
PDE7B	0.0445099
HTRA3	0.0444874
KLHL15	0.0444761
LINC00632	0.0444728
HLA-F-AS1	0.0444556
SYTL3	0.0444552
PER2	0.044442
PCNX3	0.0444323
TPH2	0.0443988
SIGLEC7	0.0443712
CPA3	0.0443604
KIF26A	0.0443294
AC008677.2	0.0443276
ASH1L-AS1	0.0443133
ANO1	0.0443128
PDE4C	0.0443061
AC244453.1	0.0442825
COL9A2	0.0442688
SORD2P	0.0442584
CXCL10	0.0442381
RPS12P23	0.0442318
CRYBG3	0.0442286
AC147067.1	0.0441672
JAML	0.0441575
CCNA2	0.0441341
ATP5J2P5	0.0441166
NBPF9	0.0441053
NPIPA3	0.0440924
CKMT2-AS1	0.0440816
SERPINF2	0.044076
TMEM169	0.0440567
CDT1	0.0440179
AC093673.2	0.0439747
MGAT4C	0.0439746
ZNF528-AS1	0.0439676
HMGXB4	0.0439642
AC089983.1	0.0439551
AP001157.1	0.0439538
ARF4-AS1	0.0439513
KCNK13	0.0439447
PLEKHH2	0.0439413
ST6GALNAC6	0.0439361
ZNF280B	0.0439296
TIGD6	0.043915
MTND2P28	0.0439043
MEX3B	0.0438938
RIN1	0.04387
FAM26E	0.0438232
HAUS8	0.0438226
RPS7P11	0.0437525
C16orf59	0.0437465
ETV2	0.0437446
PIF1	0.0437431
GANC	0.0437072
AP000911.1	0.0436985
MED12L	0.0436789
ZNF180	0.0436511
AC110285.2	0.0436345
PCSK4	0.0436105
ARL13B	0.04358
GDPD2	0.0435486
AL355338.1	0.0435444
AC074032.1	0.0435418
RAB3D	0.0435326
ISCA1P1	0.0434832
AL445524.1	0.0434668
AC093433.1	0.0434566
KCNK2	0.0434241
TEAD1	0.0434171
ZBTB26	0.043401
ACOT4	0.0433819
PRAG1	0.0433745
AC124016.2	0.043373
PTGIS	0.0433699
AC098679.2	0.0433604
UPK3A	0.04334
MIR503HG	0.0433295
BX679664.3	0.0433028
AC060766.7	0.0432875
GINS2	0.0432809
AC010422.5	0.0432729
EGLN3	0.0432633
AC010618.3	0.0432528
ZNF45	0.0432408
CHRNB3	0.0432378
GPAT2	0.0432362
RFLNB	0.043235
RPLP0P2	0.0432164
TOMM20P4	0.0432042
STEAP1	0.0432038
SLAMF8	0.0432007
MAD2L1	0.0431124
AC243967.2	0.043069
AC015722.2	0.0430688
ROR1	0.0430189
ZNF92	0.0430083
XYLT1	0.0429835
TMC7	0.0429485
CASP10	0.0429133
AC115837.1	0.0428707
L3MBTL4	0.0428596
AC092647.5	0.0428357
CEP19	0.042835
OR2L13	0.0428331
ZNF85	0.0428256
LINC00957	0.0428242
ANO4	0.0428119
NFXL1	0.0427234
AC018645.2	0.0427036
DENND2D	0.0426647
AC010149.1	0.0426537
CCDC172	0.0426377
CYP2T1P	0.0426326
FLT4	0.0426234
AL359764.1	0.0425872
ZFP92	0.0425813
HIST1H4J	0.0425623
NPIPB4	0.0425497
RBKS	0.0424154
PMAIP1	0.0424132
ZNF30	0.0423906
WBP1	0.0423823
FTH1P20	0.0423613
AC133552.2	0.0423395
FCN1	0.042336
FAM21FP	0.0423148
SCARF2	0.0423071
AP003068.2	0.0423003
HOXA3	0.0422959
MCPH1-AS1	0.0422836
AC084125.4	0.0422508
AQP7	0.042246
ATP2A1-AS1	0.0422434
ZNF250	0.0422281
NCAPG2	0.0422188
AC091153.1	0.0422047
PHF7	0.0421997
SMIM26	0.042121
SLC6A16	0.0421203
BACE1-AS	0.0421181
RGS7BP	0.0421067
SPATA5	0.0420806
C11orf80	0.042054
MGARP	0.0420511
ZBTB34	0.042013
AC016588.2	0.0420073
ATP2C2-AS1	0.0420067
WFIKKN1	0.0420054
PTGER1	0.0419984
RSPH1	0.0419923
MARCHF4	0.0419611
AC005332.7	0.0419294
AC007906.2	0.0418982
OPRL1	0.041869
MTF1	0.0418448
LRRC7	0.0418415
TXNRD3NB	0.0418384
ZNF433	0.041749
ELF4	0.0417271
NDC80	0.0417256
ATP1A1-AS1	0.0417164
AC092902.5	0.041715
MSLN	0.0416952
CKMT2	0.0416725
SLX4IP	0.0416671
ZFP2	0.0416193
TRAF3IP3	0.0416096
NR6A1	0.0415858
NAPA-AS1	0.0415805
ASIP	0.0415797
RPL39P5	0.0415782
ZNF32-AS3	0.0415634
HSPA12B	0.0415587
FANCA	0.0415518
AL513165.2	0.0414732
FAM83D	0.0414659
MICB	0.0414626
KIAA1024	0.0414091
AL356056.1	0.0414053
LINC00324	0.0414031
PAXIP1-AS2	0.0413956
LAMTOR5-AS1	0.0413676
PAMR1	0.0413499
BCL7A	0.0413333
ZNF596	0.0413286
C15orf41	0.0412984
AC005726.5	0.0412949
TMEM67	0.0412815
CBLN2	0.0412607
DPY19L2	0.0412488
MAP7D3	0.041224
AL596202.1	0.0412108
GPR82	0.0411976
CEP295	0.0411805
CENPA	0.0411704
ZNF684	0.0411599
IGF2BP2	0.041141
NKG7	0.0411383
PPP1R1B	0.0410891
SATB2	0.0410769
MUC3A	0.0410417
C1orf115	0.0410416
ZBED8	0.0410372
N4BP3	0.0410331
CCDC9	0.0410306
CEACAM4	0.0410261
SLC35F2	0.0409962
CHSY3	0.0409918
MIR4697HG	0.040916
PCDHB15	0.0409095
CDH24	0.0409077
TBC1D3D	0.0408983
AC239809.3	0.0408532
PCDH9-AS1	0.0408512
TDRKH-AS1	0.0408411
AC007405.3	0.0408248
RERG	0.0408195
CCDC125	0.0408123
ADAMTS9-AS2	0.0407661
CCDC134	0.0407569
AC141928.1	0.0407553
IL1RAPL1	0.0407455
AC115618.3	0.0407064
FMO5	0.0407004
AC005332.6	0.0406692
KIAA1958	0.0406484
AC079354.3	0.0406443
AC136475.1	0.0406099
AL445259.1	0.0405903
FAM133A	0.0405787
LINC00899	0.0405561
MEG3	0.0405318
AC010531.1	0.0405309
GGACT	0.0405093
LINC02389	0.0404748
BLOC1S5-TXNDC5	0.0404706
PCDH19	0.0404506
ZNF550	0.0404344
CCDC158	0.0404303
KCNMB1	0.0403895
ZNF525	0.040389
C1orf167	0.0403726
AC025164.2	0.0403529
GPR160	0.0403246
AC116407.2	0.0403086
FOXO6	0.0402962
MED18	0.0402956
AP001972.3	0.0402924
WDR7	0.0402605
TBC1D31	0.0402391
TNFAIP8L3	0.0402138
AC007780.1	0.0402137
ADAM8	0.0402037
AC087741.1	0.0401866
GLIPR1L2	0.0401781
TTC26	0.0401736
NTSR2	0.0401701
FUT10	0.0401646
ANGPT1	0.0401493
AC093297.2	0.0401184
AL391069.2	0.0400989
POLG2	0.0400976
SFTPD	0.0400894
AC009283.1	0.0400863
DNAH9	0.040051
GSTM2	0.0400485
HAS2	0.0400324
RFX1	0.0400321
SLC10A7	0.0400067
CD8A	0.0399976
ACTA1	0.0399721
ZNF600	0.0399628
PDE6B	0.0399577
PARPBP	0.039954
ANKRD2	0.0399489
AC091271.1	0.0399415
FGD1	0.0399397
AC016705.2	0.0399109
LINC01355	0.0398882
SEMA3D	0.039881
PKMYT1	0.0398741
ATP5LP2	0.0398684
HOOK3	0.0398666
B3GALNT2	0.0398159
NPY1R	0.0397897
TLCD2	0.0397746
BCL7C	0.039768
A2M-AS1	0.0397671
DPEP2	0.0397508
ZSCAN25	0.03974
AC010260.1	0.0397305
PLA2G4A	0.039711
MT-TH	0.0397073
AL021546.1	0.0396926
NXT2	0.039619
AC008014.1	0.0396076
ANAPC2	0.0396
CDKL1	0.0395579
AC242426.4	0.0395015
CYP4F11	0.0394858
MDM1	0.0394577
NPPB	0.0394548
ZNF235	0.0394543
ABHD15-AS1	0.0394431
AC024060.1	0.0394424
AC026304.1	0.0394376
TRIM29	0.0394184
AC051619.6	0.0394044
STKLD1	0.0393905
AC025575.2	0.0393803
C18orf54	0.0393697
CPEB1-AS1	0.0393654
MEF2C-AS1	0.0393632
TSPAN32	0.0393468
CENPQ	0.0393218
AC008966.1	0.0392721
CDKN2B	0.0392434
SPAG4	0.0392364
SMAGP	0.0392324
ACRBP	0.0392201
ZNF34	0.0392136
AL591845.1	0.0391929
CCDC34	0.039166
ATAD2B	0.0391232
AL451085.2	0.0391029
TLCD1	0.0390977
AC096677.1	0.0390818
RAPSN	0.0390808
LINC01268	0.03908
SCN1A	0.0390685
ZNF18	0.0390563
TRIM16L	0.0390489
CBR3-AS1	0.0390456
LINC01094	0.0390364
DNLZ	0.0390331
SLF1	0.0390053
CC2D2B	0.0389973
BST1	0.0389839
DPY19L2P2	0.038968
GJC1	0.038966
COL4A5	0.0389646
STAC2	0.0389436
RASGRP4	0.0389316
CHST1	0.0388989
AC055811.2	0.0388739
CHEK1	0.0388707
SENP1	0.0388621
GUCY1A3	0.0388569
HYLS1	0.0388532
L2HGDH	0.0388362
LENG9	0.0388321
ELFN1	0.0388235
LINC02447	0.0388148
AC120193.1	0.0387942
HDAC10	0.0387199
CECR2	0.0387101
C15orf62	0.0386614
CCDC17	0.0386523
MT-TD	0.0386407
AGBL3	0.0386335
EXO5	0.038618
AC005726.2	0.0385926
TAF5	0.0385661
SP4	0.0385537
CD274	0.0385515
DSCC1	0.0385492
GRTP1	0.0385475
HBB	0.0385343
RNF32	0.038534
ATP5G2P4	0.0385316
WSCD1	0.038525
ZNF782	0.0385185
ATXN7L2	0.0384822
LINC00403	0.0384398
DYNLRB2	0.0384153
AC020910.4	0.0384124
MPHOSPH9	0.0384079
TXLNB	0.0383989
TMEM74	0.0383919
PPFIA4	0.0383647
GALNT6	0.0383432
ATP6V1E2	0.0382933
ATP8B5P	0.0382872
TCEAL6	0.0382685
PITPNM3	0.0382654
SENCR	0.0382554
PRG4	0.0382409
KIAA1586	0.0382087
CYSRT1	0.0382057
TAF1A	0.0382017
MCOLN3	0.038183
AL117332.1	0.0381716
AC025682.1	0.0381699
TBC1D32	0.0381605
NCAPG	0.0381586
ZBTB47	0.0381552
HERC5	0.0381505
AL162497.1	0.0381344
PCDHB2	0.0381109
AC040977.2	0.038106
NUFIP1	0.0380993
MMAA	0.0380965
KCNK6	0.0380765
AC073896.2	0.0380612
EVA1A	0.0380503
AC064807.1	0.0380452
AC020656.1	0.0380338
PDE11A	0.0379773
UBE2Q2P2	0.0379748
NHSL1	0.0379486
MEIS2	0.0379373
TBXA2R	0.0379297
UBE2C	0.0379144
AC135782.1	0.0379086
SYNE4	0.0379022
LRCH2	0.0378901
CLECL1	0.0378819
LCA5	0.0378539
AC010323.1	0.0378537
RPS26P8	0.0378537
ZNF608	0.0378216
TREML1	0.0378146
DMKN	0.0378081
CLVS1	0.0378072
AC093227.1	0.0377904
NEBL-AS1	0.037787
DFFB	0.0377668
ZNF614	0.0377641
RFXAP	0.0377562
CIART	0.0377499
NOVA2	0.037738
ILDR2	0.0377089
AC021016.2	0.0377049
MIPEPP3	0.0377025
IKZF4	0.0376557
CUBN	0.037644
HDAC2-AS2	0.0376247
SNRPEP2	0.0376093
GLIS3	0.0375957
GXYLT1	0.0375703
AC002451.1	0.0375657
AL137127.1	0.0375506
AP000350.4	0.0375462
AC074327.1	0.0375339
PLK5	0.0375258
AC011603.2	0.0375149
LINC01426	0.0375051
AC008897.3	0.0374883
SNAP25-AS1	0.0374871
ZNF2	0.0374822
AC018371.2	0.0374801
GBP1P1	0.0374765
AC004686.1	0.0374675
GLUD1P2	0.03746
AC007495.1	0.0374364
PPP4R1L	0.0373885
CTHRC1	0.0373849
SDHAP3	0.0373597
ZNF674	0.0373534
AK7	0.0373357
EDN1	0.0373106
AL391988.1	0.0372822
TCEA3	0.0372653
STAP2	0.0372449
CTH	0.0372419
NUSAP1	0.0372305
TXLNGY	0.0372054
ZNF267	0.0371932
TMEM220-AS1	0.0371927
ZNF540	0.0371774
PDSS1	0.0371669
AL022341.2	0.0371452
GYG2P1	0.0371114
SUCLG2-AS1	0.0370952
C14orf180	0.0370918
RSPH9	0.0370665
SCIMP	0.0370477
SELP	0.0370398
MT-TG	0.0370333
AC006946.2	0.0370324
WDR31	0.0370304
AC116407.1	0.0369877
CCDC68	0.0369847
COX4I2	0.036975
LY6G5C	0.0369692
DEGS2	0.0369647
AP001273.2	0.0369585
GLB1L2	0.036944
ZNF566	0.0369124
PDK1	0.0369055
FOXP2	0.0368898
RGL3	0.0368811
CCSER1	0.0368674
AC130466.1	0.0368583
THSD1	0.03681
PDXP	0.0367797
AL031590.1	0.0367591
ZFPM2-AS1	0.0367519
FOXD2-AS1	0.0367512
DCBLD1	0.0367491
FABP5P2	0.0367425
SBF2-AS1	0.0367242
SPX	0.0367173
ROPN1B	0.0367158
MRVI1-AS1	0.0367114
MSANTD2	0.036697
AC144548.2	0.0366685
AC008982.1	0.0366439
AC025283.2	0.0366286
TPTE2P1	0.0366244
HNRNPA1L2	0.0366081
AC005258.1	0.0366058
PAPSS2	0.0365906
CDC20	0.0365827
C11orf63	0.0365757
KIT	0.0365648
SLC37A2	0.0365488
LINC02486	0.0365476
AC106869.1	0.0365015
AC093909.1	0.0365008
ARL11	0.0364998
AGBL4	0.0364378
FAR2P3	0.036423
AL645608.8	0.0364218
CHMP4C	0.036421
OR51E2	0.0364207
Z95115.1	0.0363924
B3GAT2	0.0363703
NTNG1	0.0363562
CSTF2	0.0363416
FANCG	0.0363321
TAF4B	0.0363236
LIPC	0.0363101
FREM2	0.0363091
EEF1DP1	0.0363077
PKP3	0.0362942
LINC02407	0.0362778
BARD1	0.0362775
URB2	0.0362773
LRIG3	0.0362325
COX16	0.0362325
CDCA8	0.0361567
ZSWIM1	0.0361487
VANGL2	0.0360599
DPP10-AS1	0.0360582
AL121601.1	0.0360348
FUT8-AS1	0.0359969
FZD5	0.0359766
AC106707.1	0.0359643
AC005829.1	0.0359474
AC104162.1	0.0359399
RPL34P27	0.0359139
RETN	0.0359069
TPTE2	0.0358915
AC018742.1	0.0358799
AC137767.1	0.0357808
AC142472.1	0.03577
NXPH3	0.0357485
POU4F2	0.0357458
FGD5	0.0357308
AC015917.2	0.0357096
ZNF418	0.0357077
RPL15P3	0.0356882
AC104581.1	0.0356815
PPARG	0.0356602
AL354836.1	0.0356529
ARIH2OS	0.0356477
ZNF774	0.0356363
HKDC1	0.0356266
PPARGC1A	0.0355885
RAET1E-AS1	0.0355844
AL353746.1	0.0355748
FANCI	0.0355465
MUC5B	0.0355146
ABCD2	0.0355108
RASSF6	0.0355088
TMEM45A	0.0355062
TWNK	0.0354776
AJ011932.1	0.0354734
AC021683.3	0.0354522
MAP4K1	0.0354307
ZBTB49	0.0354079
LINC00484	0.0353869
PRDX1P1	0.0353861
ZMYND12	0.0353792
FAM122C	0.0353624
AC064875.1	0.0353606
AC079015.1	0.0353583
N4BP2	0.0353174
ZNF101	0.0353167
ATG9B	0.0352834
DUS4L	0.0352789
CRIP1P4	0.0352547
INVS	0.0352362
NBPF12	0.0352321
NHS	0.0352129
AC048341.2	0.0351962
ARHGEF15	0.0351931
CA8	0.0351907
NEB	0.0351401
UNC13C	0.035115
LINC00475	0.035089
AC010210.1	0.0350889
TNF	0.0350675
ZKSCAN4	0.0350672
ABCC8	0.0350585
TBC1D3P1-DHX40P1	0.0350513
NOD2	0.0350374
SLC16A5	0.0350294
WNT3	0.0350256
SLC9B1	0.0350202
FAM218A	0.0350072
TPX2	0.0350049
ZNF630	0.0349875
AC096667.1	0.0349845
C1orf112	0.0349812
ZNF682	0.0349536
AC092171.1	0.0349464
LINC01341	0.034932
LGI2	0.0349266
TTC30A	0.0349111
ZNF786	0.0349026
BCHE	0.0348844
ZNF793-AS1	0.0348714
AP001148.1	0.0348689
AL358075.2	0.0348619
SMG1P2	0.034852
ZNF790	0.0348401
AF001548.2	0.0348377
TCF25	0.0348362
KIF17	0.0348361
CNN1	0.0348153
CYP2S1	0.0348077
KCNMB3	0.034765
FBXO16	0.0347643
POPDC2	0.0347594
ZNF595	0.034744
SNX15	0.0347245
RPS29P5	0.0347198
AL356599.1	0.0347057
HARBI1	0.0346894
GABRE	0.0346723
EPHB1	0.0346649
PEX11A	0.0346615
NBPF15	0.0346411
LINC01141	0.0346267
AP003774.1	0.0346122
HMCN2	0.0346021
MT-TT	0.0345949
MND1	0.0345837
CCDC110	0.0345798
PPARGC1B	0.0345686
TTTY15	0.0345649
AC005498.2	0.0345631
LY6K	0.0345562
AF117829.1	0.034543
TMEM79	0.0345352
LINC02012	0.0345272
AC107952.2	0.0345266
VWCE	0.0345254
RBM8B	0.0345172
IPMK	0.0345103
C2orf74	0.0344813
MFSD9	0.0344797
KCNH8	0.034469
TACSTD2	0.0344424
LILRB3	0.0344395
BX322557.1	0.0344094
TPTEP1	0.0344087
C21orf58	0.0343542
PTPN7	0.0343422
TIPARP-AS1	0.0343279
SKP2	0.0343274
NIPSNAP3B	0.0343242
SSPO	0.034318
CFAP46	0.0343107
SPC24	0.034286
AL356512.1	0.0342835
SEMA3E	0.0342691
AC009318.2	0.0342679
MTRNR2L1	0.0342654
PUS10	0.0342561
AL118558.3	0.0342425
CCDC78	0.0342406
TSNAXIP1	0.0342249
AC010997.5	0.0341919
LINC01547	0.0341674
AL355102.2	0.0341563
CENPH	0.0341242
MYLK-AS1	0.0341045
KCNK15	0.0340933
OLFM3	0.034049
GHR	0.0340479
GRIN2B	0.0340403
AC012645.3	0.0340246
RMI2	0.0340155
ZFPM2	0.0339953
GATA2	0.033962
AL645728.2	0.0339532
CCDC71	0.0339294
NPR1	0.0339157
MPP7	0.033901
SNRPN	0.0337835
TPRG1	0.0337554
MKI67	0.0337549
LRRC6	0.0337472
COL26A1	0.03374
AP006222.1	0.0337355
PCDHB7	0.033729
LINC00853	0.0337089
PROCA1	0.0337044
AC093726.1	0.0336965
BIK	0.0336705
AC007686.3	0.0336274
AC099850.2	0.0336162
ACP5	0.0336109
SHCBP1	0.0336008
HPN-AS1	0.0335989
AC110285.1	0.0335958
AL590627.2	0.0335722
MT-TM	0.0335694
AL669831.5	0.0335666
ZSCAN22	0.0335585
KLK10	0.0335542
AC125611.4	0.0335444
ZNF77	0.0335307
SPICE1	0.0335106
ZNF233	0.0334135
ZNF837	0.0333931
PIWIL4	0.033391
GPAT3	0.0333778
FAM84A	0.0333753
FANCM	0.0333635
MZF1-AS1	0.0333627
AL139220.2	0.0333622
POLH	0.0333505
TSSC2	0.0333423
LMO1	0.0333276
LYPD6	0.0332854
LINC00513	0.0332787
C7orf31	0.0332758
CTSG	0.0332679
AL355297.4	0.0332608
SGO2	0.0332384
AC096733.2	0.0332373
ZNF169	0.0332223
AC002470.1	0.0332209
AP001107.9	0.0331865
KLHL32	0.0331634
UTY	0.0331352
SMC5-AS1	0.0331193
ZNF35	0.0331045
CASS4	0.0331008
C1orf74	0.0330887
KCNJ9	0.033071
ZBED3-AS1	0.0330651
TMEM200C	0.0330568
UNC5A	0.0330538
AC044787.1	0.0330417
EIF1B-AS1	0.0330415
CLSPN	0.033038
RBM34	0.0330207
AC090907.1	0.0330187
PGBD2	0.0330176
AC120053.1	0.0330097
DAPP1	0.0329986
PTGDS	0.0329962
MIR34AHG	0.0329914
AC011997.1	0.0329901
IL4I1	0.0329901
NRARP	0.0329881
FRAS1	0.0329799
TLE6	0.0329167
PPM1N	0.0329091
EXOC3L1	0.032909
C11orf53	0.032907
AC067838.1	0.0328801
ZNF136	0.0328383
LINC02473	0.0328166
AC123768.3	0.0327949
FGF14	0.0327808
FTH1P7	0.0327746
AC007114.1	0.0327483
TMEM72-AS1	0.0327346
PRDX2P4	0.0327304
ZNF41	0.032721
AP001269.4	0.0327164
AC018645.3	0.0327003
FAM227B	0.0326992
ZNF761	0.0326969
FAM207BP	0.032694
AC010326.4	0.0326906
DZIP1L	0.0326563
CXADR	0.032654
TSPAN19	0.0326429
RPL24P2	0.0326223
FAM237A	0.03262
CLEC4E	0.0326043
CCDC162P	0.0325869
FRMPD4	0.0325417
GRAMD1C	0.0325358
RPL23AP87	0.0325309
ZNF563	0.0325154
MYH11	0.0325093
Z97634.1	0.0325057
A1BG	0.0325055
AL133355.1	0.0324974
MDH1B	0.0324967
LINC00271	0.0324521
ZNF835	0.0324496
SKIDA1	0.0324424
DISC1FP1	0.0324067
CSF2RB	0.0323875
BTK	0.032376
HIST2H2BB	0.0323633
AC119403.1	0.0323577
AC108002.1	0.0323328
ARSG	0.0322727
ZNF658	0.0322706
MIPOL1	0.0322687
FP565260.3	0.0322422
LINC01535	0.0322385
OTUB2	0.0322189
PGBD4	0.032209
PLAGL2	0.0322067
AL845472.1	0.0321977
MECOM	0.0321913
PDXDC2P-NPIPB14P	0.0321634
TIGD7	0.0321451
MYLK4	0.0321254
HELB	0.0321198
PTX3	0.0321094
LINC01004	0.0319986
SARDH	0.0319985
TMEM108	0.031985
ST8SIA5	0.0319766
FAM13A-AS1	0.0319715
C5AR2	0.0319677
AC068338.3	0.0319498
AL591846.1	0.0319467
THRB	0.0319439
TUB	0.031941
C10orf25	0.0319172
AC107067.1	0.0319037
AC124319.2	0.0318655
EHHADH	0.0318641
CERNA1	0.0318413
AL117336.3	0.0318373
PAQR5	0.0317659
TCAF2	0.0317631
AC078881.1	0.0317028
STARD5	0.0316666
AC103770.1	0.031656
TRIL	0.0316324
CHAF1B	0.0316135
AL117348.2	0.031566
MAPK15	0.0315609
VWA7	0.0315595
AP000688.1	0.0315491
AC024337.2	0.0315398
NKD1	0.0315264
SYT12	0.0315076
LINC02018	0.0314918
FAM35BP	0.0314916
UQCRHP2	0.0314784
SSSCA1-AS1	0.0314438
GNLY	0.0314328
CFAP70	0.0314238
ZNF823	0.0314215
R3HDM2	0.0314212
ESPN	0.0314166
NTM-AS1	0.0314155
NALT1	0.0314124
AL355488.1	0.0314041
MIS18A	0.0313895
SDS	0.0313689
CHI3L2	0.031322
SLCO5A1	0.0313088
AC011477.1	0.0312953
SLC16A9	0.0312808
EFNA3	0.0312683
RASAL1	0.0312507
ZNF200	0.0312216
RAPGEFL1	0.031219
L3MBTL3	0.0312051
MB21D1	0.0311995
TMSB10P1	0.0311991
CDA	0.0311515
HLA-L	0.0311508
GNRH1	0.0311415
AC016773.1	0.0311383
AP000688.2	0.0311383
ZNF284	0.0311354
F2R	0.0311287
EDA2R	0.0311155
LIPH	0.0311049
AC002310.4	0.0310996
CCDC153	0.0310816
RNU4-2	0.0310776
EFCAB5	0.031074
TNFSF8	0.031073
ZNF416	0.0310488
ZNF707	0.0310023
AC005076.1	0.0309826
ZNF184	0.0309823
DPF1	0.0309766
AL365273.2	0.0309694
TFAP4	0.0309576
ZNF843	0.0309525
ATAD3C	0.0309334
CYSLTR2	0.0309329
AFDN-AS1	0.0309237
RBM41	0.0308962
CYP21A2	0.0308926
BVES-AS1	0.0308627
AC016727.1	0.0308585
SPRN	0.0308518
AP000766.1	0.0308345
RBM43	0.030824
SULT2B1	0.0308198
SOX11	0.030819
PPP3CB-AS1	0.0308166
AC087500.1	0.0308076
PPP4R1-AS1	0.0308058
DDX47	0.0308015
C5orf63	0.0307962
JAKMIP3	0.03079
ZNF425	0.0307769
SERPINB9P1	0.0307512
CYTIP	0.0307424
CELF5	0.0307347
SNAI3	0.0307313
HEATR4	0.0307227
AC023632.2	0.0307193
LSMEM2	0.0306804
SLC35D1	0.0306788
ZNF404	0.0306496
DBF4	0.0306432
YWHAEP7	0.0306284
ZNF182	0.0306103
BPIFC	0.0306103
TYRP1	0.0305946
AC044849.2	0.0305728
MYCL	0.0305723
ZNF286B	0.0305704
AC004241.1	0.0305659
KIAA0825	0.0305645
SPSB4	0.0305575
SULF1	0.0304553
LRRIQ3	0.0304454
ASTE1	0.0304288
FFAR4	0.0304178
HIST1H2BJ	0.0304177
AC007448.3	0.0304043
TCEANC	0.0304007
AP001160.2	0.0303881
ZBTB8A	0.0303694
CD1E	0.0303621
AC008543.1	0.0303565
ZNF154	0.0303513
MPZL3	0.0303425
SLC4A11	0.030305
CCNJ	0.0302788
ACTN2	0.0302765
RASL10A	0.0302614
TDRD9	0.0302607
LILRB1	0.030234
BHLHE40-AS1	0.0302206
FAM46B	0.030203
CCDC85A	0.0301683
PYDC1	0.0301481
AL354892.1	0.0301286
GPR85	0.0301239
TMEM100	0.0301204
AC108471.2	0.0300961
SRRM5	0.030093
COL22A1	0.0300511
AC078817.1	0.0300488
FAM161A	0.0300121
DOCK9-AS2	0.0300016
KNCN	0.0299958
ZNF322	0.0299774
SCNN1A	0.0299772
LINC01273	0.0299721
NUAK2	0.0299475
LINC01410	0.029945
AC007389.1	0.0299202
CDH26	0.0299153
AC004687.1	0.0298628
PLCH1	0.0298546
GET4	0.0298456
AC015982.1	0.0298447
SUCLA2-AS1	0.0298422
PLCXD2	0.0298418
NPAS2	0.0298358
AL162586.1	0.0298146
COL4A3	0.0298089
KRT34	0.0297972
AC007364.1	0.0297775
UBR5-AS1	0.029769
LMNB1	0.0297645
PHACTR2	0.0297594
AC002310.1	0.0297388
AGTR1	0.0297287
PPP1R3C	0.0297234
CEP135	0.029676
OPRD1	0.0296757
AC002116.1	0.0296737
AL365203.3	0.0296736
SLC25A34	0.0296302
AC073610.3	0.0296187
AC060766.4	0.0296169
NXNL2	0.0296014
PGR	0.0296013
BX322639.1	0.0296004
KIF20B	0.0295849
AMMECR1	0.0295761
MTRNR2L12	0.0295685
PXDNL	0.0295665
APOA1	0.0295661
AL359198.1	0.029559
IL1RAP	0.0295466
GMPSP1	0.0295443
AC093159.1	0.0295394
PALB2	0.0295249
ZNF710-AS1	0.0295172
RRAD	0.0295032
TNNC2	0.0295002
LINC01258	0.0294989
AKAIN1	0.029495
FTH1P11	0.0294603
TEKT3	0.0294331
SHROOM2	0.0294067
CD3EAP	0.0294012
RTL9	0.0293971
ITIH1	0.0293708
MT-TW	0.0293698
ZFAND4	0.0293433
ZSWIM3	0.0293207
TMEM200B	0.0293154
AC034236.2	0.0293051
SLC14A1	0.029287
LYPD3	0.0292823
TNFRSF14-AS1	0.0292782
EIF4EBP3	0.0292746
AC010501.1	0.0292707
AC012485.1	0.0292465
TTC36	0.0292299
ARL17A	0.0292262
CLCN6	0.0292259
LINC01684	0.0292187
AC124798.1	0.0292137
AL157700.1	0.0292023
SAPCD2	0.0291936
HYDIN2	0.0291905
BHMT2	0.0291769
TEX9	0.029171
AC092171.5	0.0291653
DUSP10	0.0291515
ASXL3	0.0291499
GLI2	0.0291463
ZNF347	0.0291329
AL161669.3	0.0291312
ZNF239	0.0291307
LETM2	0.0291251
UPP2	0.0291208
AC005383.1	0.0291194
AC079848.1	0.0291095
MRAP	0.0290984
SLC24A3	0.0290948
RESP18	0.0290926
ZC3H12D	0.0290639
IPCEF1	0.0290553
AGMAT	0.0290486
CNGA1	0.0290248
FP565260.7	0.02899
AL034370.1	0.0289816
AC091167.7	0.0289592
TTPA	0.0289449
CEP72	0.0289076
AC009299.2	0.0288999
AC004386.1	0.0288917
ZNF527	0.0288909
AC098614.1	0.0288905
CDCA7L	0.0288778
TMEM178A	0.0288237
CRB1	0.0288085
KCNJ8	0.028798
USP3-AS1	0.0287897
ZNF430	0.0287877
HS3ST3B1	0.0287792
ZNF597	0.0287624
RAD54B	0.0287533
CHST9	0.0287521
MYH3	0.0287408
PRELID2	0.0287367
AC004884.1	0.0287341
LRRC17	0.0287325
MCM10	0.0287245
MYO15A	0.0287239
SGCZ	0.0287189
AL049779.1	0.0287071
ABCC12	0.0287052
ANKRD36C	0.0287022
ACTG2	0.0286943
LCMT1-AS1	0.0286625
ETFBKMT	0.0286603
CCDC173	0.0286563
AC073508.3	0.02865
UHRF1	0.0286259
FBXO5	0.0285938
MYOM1	0.0285853
PRAP1	0.0285811
RPL23AP53	0.0285652
CYP39A1	0.0285485
DGUOK-AS1	0.0285478
LINC02253	0.0285184
SLC38A8	0.0285125
LINC01237	0.0284976
ST3GAL6-AS1	0.0284903
OMG	0.0284901
AC078923.1	0.0284879
MRGPRX3	0.0284879
AC009063.2	0.0284498
EPHA6	0.0284472
ZNF253	0.02844
AC026726.1	0.0284131
AC099850.1	0.0284077
AL589666.1	0.0284013
AC100757.1	0.0283993
GPS2P1	0.0283969
GPR135	0.0283757
AC027307.2	0.0283734
SOX30	0.0283728
ANKRD36	0.0283707
FAM86B3P	0.0283588
SLC1A6	0.0283391
AL353801.1	0.028323
TYMP	0.0283144
SP2-AS1	0.0283136
HINT1P1	0.0283129
STX18-AS1	0.0283066
AC011825.3	0.0282998
COLCA2	0.0282975
CCL8	0.0282878
AC007663.2	0.0282853
RASSF1-AS1	0.0282844
CHRNA6	0.0282793
AC098484.2	0.0282767
RORB	0.0282731
AC026150.1	0.0282725
CPB1	0.0282678
AC120036.5	0.0282599
ST6GALNAC1	0.028246
LINC01346	0.0282347
ZRANB2-AS2	0.02823
SCAI	0.0281946
AC008946.1	0.0281686
AC105383.1	0.0281658
CCDC58	0.0281623
AP000769.1	0.0281589
DNM1P35	0.0281565
CDC42P6	0.0281493
KCNK5	0.028149
ANO7	0.028146
AP000473.1	0.0281171
MYCT1	0.0281023
AL356056.2	0.0280968
CBX2	0.0280937
BRCA1	0.0280369
ZNF367	0.0280359
KANK4	0.0280198
KLRG1	0.0280153
PLPPR4	0.0280044
CD1D	0.0280034
AC008610.1	0.0280001
ANOS2P	0.0279917
AC007541.1	0.0279892
SLAIN1	0.0279842
AC008393.1	0.0279834
AC008622.2	0.0279748
KCP	0.0279639
AC090152.1	0.027956
ZNF665	0.0279556
GIGYF2	0.0279399
AC245033.2	0.0279374
AC068418.1	0.0279357
MEMO1	0.0279334
HIC2	0.0279262
RNU5F-1	0.027924
FCRLB	0.0279093
NPIPB15	0.027887
AC096887.1	0.027881
KCNC3	0.0278799
SYDE2	0.0278793
SALL1	0.0278791
TGM1	0.0278765
NGEF	0.0278764
HOXD10	0.0278758
AC107027.3	0.0278472
PRMT9	0.0278394
GSG1L	0.0278366
RMDN2-AS1	0.0278317
CCDC122	0.027831
CD300C	0.0278215
RHCE	0.0278186
AL135925.1	0.0278145
ETV4	0.0278022
GPC2	0.0277901
RBM4	0.0277765
ASGR2	0.0277707
MYRF	0.0277609
AL109741.2	0.0277294
ZNF99	0.0277283
BUB1	0.0277228
ZNF473	0.0277118
FLNC	0.0277034
GBP5	0.0276964
KCNH5	0.0276654
C19orf57	0.0276592
AL109918.1	0.0276579
P3H2	0.0276537
AOC3	0.0276327
UBXN10-AS1	0.0276105
SLC44A5	0.0275748
Z97989.1	0.0275648
ALKBH8	0.027558
FAM72A	0.0275568
AC009237.3	0.0275493
PRCD	0.0275224
PPP1R13L	0.0275204
PIGA	0.0275081
LRRC2	0.0275053
LINC00237	0.0275053
VIPR1	0.0274986
BCL2L2-PABPN1	0.0274672
SYNDIG1L	0.0274651
ZNF354B	0.0274414
LRP2BP	0.02742
COX8A	0.0273891
ABCA11P	0.0273485
RARB	0.0273306
STK32B	0.027317
LINC01252	0.0273093
DCLRE1B	0.0273092
PSMA1	0.0272978
AL021920.2	0.0272886
RNU5B-1	0.027284
C2CD4D	0.0272335
LINGO4	0.027227
AL359232.1	0.0272088
LINC01918	0.0271746
CORIN	0.0271665
LCN12	0.0271607
LAMC3	0.0271451
AL512625.1	0.0271367
IL12A	0.0271358
OXER1	0.0271083
SYCE3	0.0270721
PTHLH	0.0270468
AP000439.3	0.0270403
AC245297.2	0.0270369
ANKRD7	0.0270227
FBXO15	0.0270067
AF111167.2	0.0270065
MAGEE2	0.027006
TFP1	0.0270047
GCNA	0.0269884
AC010542.3	0.0269592
C9orf50	0.0269578
CCDC8	0.0269352
ICOSLG	0.0269291
NOS2	0.026919
AC023509.4	0.0269128
AC087164.1	0.0269097
AL031963.3	0.0269075
BX537318.1	0.0269046
POLE2	0.0268927
PRR29	0.0268877
CYP19A1	0.0268607
ZDHHC22	0.0268461
ANKRD36BP2	0.0268445
MS4A14	0.0268383
WIF1	0.0268326
TTC4	0.0268291
LINC01505	0.0268276
TSPOAP1-AS1	0.0268268
AC090360.1	0.0268147
GNA14	0.0267788
RTCA-AS1	0.026778
AP002851.1	0.026739
NR5A2	0.0267347
LYNX1	0.0267132
GABRA5	0.0267074
RHPN2	0.026707
AC092720.2	0.0266981
PTOV1-AS1	0.0266843
FGF18	0.0266752
AC092117.1	0.0266687
BCL11B	0.0266676
LINC01534	0.0266531
JHDM1D-AS1	0.0266431
HRH3	0.0266425
TTC30B	0.0266253
EFHB	0.0266235
ZBTB16	0.0266098
ZNF324	0.0265815
KIAA1841	0.0265664
AC007000.3	0.0265613
LINC01597	0.0265527
ZNF721	0.0265407
AL121583.1	0.0265406
FKBP1C	0.0265135
PIK3R6	0.0265111
IL7	0.0264918
TMEM52	0.0264641
MOXD1	0.0264458
AC005885.1	0.0264141
AL139384.1	0.0264027
SLC25A25-AS1	0.0263927
AL589740.1	0.0263886
JPH1	0.0263884
AC019163.1	0.0263819
CHRNA10	0.0263729
FAM189A1	0.0263683
TXNP4	0.026366
TFAP2A-AS1	0.0263651
AC079305.1	0.0263603
RPS4XP13	0.0263533
CCL19	0.0263387
WBP2NL	0.0263369
AL158152.2	0.0263099
MAFG	0.0262971
AC100814.1	0.0262836
AC092919.2	0.0262755
PRR34-AS1	0.0262664
ATP6AP1L	0.0262495
PPIL6	0.02624
C21orf62-AS1	0.0262201
WDR76	0.0262111
KIF2C	0.0261848
UBE3D	0.0261641
C8orf88	0.0261571
FHAD1	0.0261383
AC008736.1	0.0261365
DNASE1L2	0.0261186
ZFP3	0.0261133
BANK1	0.0261126
FBXO31	0.026097
ZNF708	0.0260951
TMEM256-PLSCR3	0.0260899
FAM86B1	0.0260879
WHAMMP2	0.0260857
FP236315.1	0.0260803
CEBPB-AS1	0.0260716
SLC25A21-AS1	0.0260671
PRKG2	0.0260528
CD72	0.0260521
CNTNAP5	0.0260471
ERICH5	0.0260222
FMO4	0.026012
CENPL	0.0259891
FOXM1	0.0259754
AC069148.1	0.0259725
B3GALT1	0.0259444
SEPT7-AS1	0.0259339
DPY19L1P1	0.0259245
CCRL2	0.0259184
AC015908.3	0.0259127
NBPF8	0.02591
AC145207.5	0.0259085
ESPL1	0.0258958
KDELC1	0.0258686
AC135048.3	0.025833
CHODL	0.0258306
NDUFC2-KCTD14	0.0258233
MT1P3	0.025813
CCDC74B	0.0257868
GOLGA6L9	0.0257863
SPAG8	0.0257848
MPZL2	0.0257717
AC020659.1	0.0257558
AC018653.3	0.0257354
DIAPH3	0.025735
AP002495.1	0.0257129
APLF	0.025711
LINC01881	0.025696
MKLN1-AS	0.0256946
CENPU	0.0256864
TMEM121B	0.0256856
HSD17B13	0.0256807
IL2RA	0.0256802
PARD6B	0.0256749
ANLN	0.0256675
DND1	0.0256533
RUSC1-AS1	0.0256508
CDC14A	0.0256479
LINC02268	0.025627
TPT1P4	0.0256264
UBAC2-AS1	0.0255868
WDR5B	0.0255772
CATSPER2P1	0.0255535
FIGNL2	0.0255441
ELMO3	0.0255381
FAM169B	0.025536
ACAD10	0.0254937
TRPV4	0.0254689
AC135803.1	0.0254641
DNAH14	0.025458
AC004076.1	0.0254442
AL133216.2	0.0254417
ZNF107	0.0254185
COL17A1	0.0254114
ZBTB6	0.0254094
MYCNOS	0.0254068
AC002546.1	0.0253958
AC097263.1	0.0253686
AP001636.3	0.0253658
AC009126.1	0.0253641
AC104806.2	0.0253586
SCGB2B2	0.0253444
CDH10	0.0253385
IL12RB1	0.0253336
ATP2A1	0.0253333
C8orf37-AS1	0.0253267
AL049775.1	0.0253152
TRIM43	0.0253098
AL138724.1	0.0252969
AL022313.4	0.0252862
GTF2IP12	0.0252768
RASAL2-AS1	0.0252714
KNTC1	0.0252712
RGS20	0.0252593
CCDC163	0.0252262
IQCH	0.0252175
MYCN	0.0252105
FNDC1	0.0251974
GPD1	0.0251965
GLDC	0.0251929
SYT16	0.0251908
MZB1	0.0251478
AL162595.1	0.0251447
HAS2-AS1	0.0251379
CDK15	0.0251189
SCN5A	0.0251157
AC243964.2	0.0251045
RAD51AP1	0.0251028
AC010542.2	0.025099
CCDC154	0.0250982
AL132639.2	0.0250843
SLC38A3	0.0250753
GOLGA8N	0.0250674
AC099778.1	0.0250585
PSORS1C1	0.025057
PANO1	0.0250548
ZNF280C	0.0250437
ERICH6-AS1	0.0250432
TNFRSF18	0.0250274
ITPRIPL1	0.0250201
CLEC18B	0.0250016
AP001527.2	0.0249377
TP53TG5	0.0249314
BAALC-AS1	0.024922
SLC26A5	0.0249089
ZNF461	0.0248911
AC092666.1	0.0248826
AP006284.1	0.0248516
AC010655.4	0.0248365
MED14OS	0.0248177
SNTG1	0.0248113
ZNF230	0.0248053
AC008915.2	0.0247916
CATSPER2	0.0247885
BORCS7-ASMT	0.0247879
JADE3	0.0247771
AC026471.2	0.0247751
ABCC3	0.0247489
LINC01930	0.0247233
ZDHHC23	0.0247223
AC006148.1	0.0247218
HAP1	0.0247185
SERTAD4	0.0247183
HCRT	0.0246909
CATSPERB	0.0246761
DTWD2	0.0246699
PTENP1	0.0246533
FP325317.1	0.0246484
CACNG2	0.0246267
AC010976.2	0.0246259
TROAP	0.024617
PTPRG-AS1	0.0246153
FAM217A	0.0246139
PLGLB1	0.0246021
SLC36A2	0.0245999
ZNF300P1	0.0245922
GSDMC	0.0245862
AC093512.1	0.0245841
FGFR2	0.0245779
AL512329.2	0.0245754
CASC2	0.0245676
CFAP221	0.0245666
CDCA3	0.0245663
DNAJC28	0.0245423
AC093635.1	0.0245133
GUCA1A	0.0245121
SOWAHD	0.0245084
USF1	0.0244872
TMEM52B	0.0244835
TMEM225B	0.0244758
AC023310.4	0.0244739
TMPRSS9	0.0244497
ENAM	0.0244399
C3orf67	0.024427
AL033528.2	0.0244217
MDFI	0.0244198
ASGR1	0.0243973
MAP3K21	0.0243696
RPL35P1	0.0243672
LINC02202	0.0243502
CDNF	0.0243284
CEP128	0.0243252
AC105036.3	0.0243251
AC067735.1	0.0243138
GPR132	0.024303
STRA6	0.0242888
AL451164.3	0.0242761
AL441883.1	0.0242747
MYBL1	0.0242393
AL355353.1	0.0242034
CD81-AS1	0.0242029
MCM8	0.0242026
SPATA6L	0.0241912
SLC8A2	0.0241849
ZC2HC1C	0.0241843
SERHL	0.0241766
AP001065.2	0.0241603
AL390879.2	0.0241222
ZNF541	0.0241192
MATK	0.0241169
NRSN2-AS1	0.0240894
SH2D4A	0.0240892
NPNT	0.024081
AC012447.1	0.0240747
PROSER2-AS1	0.0240623
AC034231.1	0.0240513
ZBTB42	0.0240474
FAM66D	0.0240465
MSS51	0.0240394
AC073335.2	0.0240164
TMEM229A	0.0240049
ALOX12-AS1	0.023996
RFX2	0.0239937
TACR2	0.0239794
DPF3	0.0239558
C12orf60	0.0239531
AC004816.2	0.023952
AP002986.1	0.023948
OTOA	0.0239096
AC109347.1	0.0239093
GLB1L	0.0239023
AC004130.1	0.0238918
AC002454.1	0.0238877
ST6GALNAC2	0.0238828
AC011139.1	0.0238802
AL121899.1	0.0238655
AC092944.1	0.0238576
PFN2	0.0238321
RBPMS2	0.0238233
AC036214.3	0.0238175
ASPRV1	0.0238164
ANKRD26P1	0.0238152
AC125616.1	0.0238022
LRRC63	0.023802
CA3-AS1	0.0238005
RPL34P33	0.0237824
AC120036.2	0.0237809
DMC1	0.0237791
ZNF396	0.0237664
ATAD5	0.0237428
HOXB-AS3	0.02369
ZNF616	0.0236501
AC095057.3	0.023633
AC006942.1	0.0236219
FANK1	0.0236151
AC011444.1	0.0236126
KIF23	0.0236071
GPRIN2	0.0236021
GZMK	0.0235882
AL732292.2	0.0235812
RNF212	0.0235761
SCN3A	0.0235612
GNB3	0.0235455
C10orf107	0.0235423
DISP3	0.0235197
CYB561D2	0.0235084
MELK	0.0235061
PRSS27	0.0235024
LINC00173	0.023489
BCRP2	0.0234745
AC068633.1	0.0234385
PRPH2	0.0234084
AARD	0.0234054
SEC24B-AS1	0.0234054
ZNF585B	0.0233859
AC099548.2	0.0233641
CDK2AP1	0.0233402
ATP5C1P1	0.0232576
FANCD2	0.0232535
SLC24A1	0.0232349
NUPR2	0.0232291
AC015656.1	0.0232272
AC025809.1	0.0232209
AL138966.2	0.0232025
AP000593.3	0.0231969
GRIN2C	0.0231886
SUSD5	0.0231792
AC015712.2	0.0231769
AP005433.1	0.0231695
AC007249.2	0.0231672
GBA3	0.023165
AC009902.3	0.0231562
SEMA4A	0.0231529
PRTFDC1	0.0231525
G0S2	0.0231403
LHFPL5	0.0231401
BLM	0.02313
DLG5-AS1	0.0231122
HIST2H2AA4	0.0231082
CYP2B7P	0.0231016
ITGA8	0.0230953
AL049597.2	0.023091
AC016582.3	0.0230821
TNFRSF10D	0.0230698
LINC02008	0.0230601
C1QTNF2	0.0230556
TEK	0.0230502
AC137630.3	0.0230107
AC005899.6	0.0230073
GPR19	0.023001
LILRA6	0.0229918
FLT3	0.0229888
ZNF788	0.0229867
PRMT8	0.0229859
PSMC1P1	0.0229817
MUM1L1	0.0229703
ABO	0.0229455
DPY19L2P3	0.0229379
AL021368.2	0.0229298
AC116917.1	0.0229269
AC009065.4	0.0229142
CCDC121	0.0229088
SCNN1G	0.0229051
CDC7	0.022903
AC018816.1	0.0228676
RHOH	0.0228665
AC138393.1	0.022865
AC069544.1	0.022857
EZH2	0.0228563
CENPF	0.0228521
MT-TP	0.0228444
ZNF304	0.0228407
RYR3	0.0228247
NKAPP1	0.0228132
LINC01024	0.0228069
TACR1	0.0228015
AC099343.3	0.0227911
FO393401.1	0.0227597
NBEAP3	0.022759
AC003102.1	0.0227442
NEDD8	0.0227245
ANKRD55	0.0227131
TMEM253	0.0226993
AL163051.1	0.0226956
ADSS	0.0226781
ZNF546	0.0226616
IL10RB-AS1	0.0226539
AC106782.2	0.0226511
ZNF697	0.0226342
LINC01574	0.0226278
GLI3	0.022616
WDHD1	0.0226148
NUDT17	0.0226115
ZNF14	0.02261
IGSF1	0.0225964
CD300LF	0.0225884
AL591684.2	0.0225794
AL109615.3	0.0225616
AC009113.1	0.0225535
AC006213.1	0.0225415
SLC6A12	0.0225369
AC053527.1	0.0225299
AC068700.1	0.0225208
AC073195.1	0.0225172
AL359643.3	0.0225145
MAEL	0.0225008
LCTL	0.0224985
AVPR2	0.0224962
ACRV1	0.0224703
SAMD12	0.0224655
PIK3CD-AS2	0.0224594
PBX2	0.0224506
AC015908.2	0.0224483
AC002401.4	0.022435
NAT1	0.0224332
AC011978.2	0.0224318
PIPSL	0.0224273
HMMR	0.0224149
AC023157.1	0.0224023
ZKSCAN7	0.0224005
TUNAR	0.0223897
CBLN3	0.0223798
ZFP69	0.022373
AL358176.3	0.0223658
FER1L4	0.0223353
AC087521.3	0.0223281
OR7E47P	0.0223221
AP000781.1	0.0223129
RFESD	0.0223123
PRR22	0.0223038
HIST1H2BN	0.0223026
AC127502.1	0.0222952
LINC01063	0.022289
WDR97	0.0222739
AP002807.1	0.0222662
ATP5A1P2	0.0222567
EPOP	0.0222552
AC092171.4	0.0222484
GAPDHP35	0.0222255
SOGA3	0.0222199
CCDC170	0.0222135
AC016397.2	0.0222079
MID2	0.0222036
AC097662.1	0.0221974
TNK1	0.0221933
AC068446.2	0.0221886
ANO7L1	0.0221873
LINC01971	0.0221788
RNF103-CHMP3	0.0221653
AL353796.1	0.0221625
FAR2P2	0.0221593
FOSB	0.0221572
C1orf61	0.0221472
LINC01122	0.0221359
AC080100.1	0.0221301
DACH1	0.02212
CDH22	0.0221128
LINC02256	0.0221107
IGSF22	0.0220855
STK33	0.0220851
AC097376.2	0.0220817
ZNF829	0.0220788
RASEF	0.0220756
AC068987.5	0.0220657
PARD6G-AS1	0.0220446
PABPC3	0.022038
DKFZp779M0652	0.0220379
ZMYND10	0.022029
MMS22L	0.0220238
ACTC1	0.0220125
ACY3	0.0219992
AL590385.2	0.0219912
HPDL	0.0219898
ALG1L	0.0219848
LCK	0.0219841
NME1-NME2	0.0219786
PCDHB11	0.0219705
GPR12	0.0219574
DNA2	0.0219268
AC092910.3	0.0219213
GRTP1-AS1	0.0219155
PNCK	0.0219098
OBSCN-AS1	0.0218888
CXCL8	0.0218638
AP000843.1	0.0218606
RDH13	0.0218513
C6orf52	0.0218445
NFE2L3	0.0218351
RALY-AS1	0.0218286
ABCC9	0.021824
ZNF879	0.0218218
COL9A1	0.0218181
SRPK3	0.021818
CFL1P1	0.0218179
DPH6-AS1	0.021816
PIK3IP1-AS1	0.0218033
RPL19P21	0.0218021
DUS2	0.0217832
AK8	0.0217717
AC027117.2	0.0217667
ZNF93	0.0217634
CNTNAP3	0.0217586
MYOZ3	0.021758
APC	0.0217566
LINC00910	0.021747
AL136088.1	0.0217353
TTC21A	0.021733
KIAA1456	0.0216955
ZNF519	0.0216888
AL355877.1	0.0216855
MIA-RAB4B	0.0216807
PCDHB3	0.0216802
GPR37	0.0216631
RPL31P63	0.0216529
KLHDC7B	0.0216442
AC093668.1	0.0216283
AP000866.1	0.0216227
EEF1DP4	0.0216134
KLK6	0.0216014
C17orf82	0.0215797
PMFBP1	0.0215768
ANKRD19P	0.0215599
GUCY1A2	0.0215552
AC090579.1	0.0215469
AL118558.4	0.0215368
ARL17B	0.0215363
AL159163.1	0.0215341
LIN9	0.0215213
AL592424.1	0.0215165
CHDH	0.0215091
AL078604.1	0.0215089
AC010186.3	0.0214953
B3GALT2	0.021484
ADAMTS14	0.0214774
AC010884.1	0.021471
RNASEK	0.0214538
AC087623.4	0.0214464
LINC00266-4P	0.0214388
GJA5	0.0214303
AF228730.7	0.0214086
RPL34P34	0.0214024
GAS1	0.0213829
ERBB4	0.0213794
MTBP	0.0213679
KCNH7	0.0213611
AL513165.1	0.0213583
AC008758.6	0.0213562
HSD17B3	0.0213522
AC021439.1	0.0213468
IQCD	0.0213467
XRCC3	0.0213466
TGFA	0.0213364
LINC02094	0.0213242
SLC6A1	0.0213097
C3orf20	0.0213059
RAD51	0.0212672
RBM14-RBM4	0.0212513
EPHA8	0.0212363
MYBL2	0.0212263
PSTPIP2	0.0212218
JSRP1	0.0212147
AL731533.2	0.0212034
AL031428.1	0.0212033
AC108866.1	0.021201
HLA-DOB	0.0211992
FAM72B	0.0211718
AL590235.1	0.0211677
AC243829.1	0.0211573
IGSF9B	0.0211496
AC012309.1	0.0211402
PRR5L	0.0211271
HPR	0.0211213
RFX8	0.0211131
TMIGD2	0.0211087
LINC01301	0.0210875
CGN	0.0210706
SMG1P7	0.0210625
AC245427.1	0.021053
AC012501.1	0.0210414
FAAP24	0.0210293
DIO3	0.021029
AL445623.2	0.0210099
AC116667.1	0.0209939
PNMT	0.0209914
CSPG4P12	0.0209811
SLC10A4	0.0209501
AL513548.1	0.0209337
AC092376.2	0.020925
NRN1L	0.020919
AC087623.3	0.0209178
HCG23	0.0209095
AC010336.5	0.0209055
ART5	0.0208963
FMO3	0.0208916
TRPC3	0.0208879
AGMO	0.0208838
PCDH11X	0.0208683
DPH1	0.0208637
MOCOS	0.0208585
AC023794.3	0.0208396
CFAP61	0.0208143
KCTD21-AS1	0.020814
C16orf71	0.0208063
AL136295.1	0.0208062
ITIH3	0.0207811
AC139795.3	0.0207793
AC096992.2	0.0207726
AC018521.1	0.0207696
SRP54-AS1	0.0207644
AC100793.4	0.0207627
AC005165.1	0.0207618
ZNF234	0.0207544
AC109587.1	0.0207531
AL031985.3	0.0207513
AP001267.3	0.0207459
RNASEK-C17orf49	0.0207414
AP001029.2	0.020721
ZNF300	0.0207076
NYAP2	0.0207056
LRRC69	0.0207036
AC027559.1	0.0207022
SPATA41	0.020689
HRAT92	0.0206836
VHL	0.0206825
LRRC56	0.0206814
DARS-AS1	0.0206769
NCAPH	0.0206698
AC133041.1	0.020662
AC083862.2	0.0206599
AL391834.2	0.0206461
THRSP	0.0206387
FBN2	0.0206381
AC104187.1	0.0206369
SYS1-DBNDD2	0.0206367
LINC01607	0.0206296
RPS29P3	0.020616
ST7-AS1	0.0205989
ADA	0.0205956
C17orf53	0.0205937
AC006511.4	0.020584
AL590128.2	0.020584
AL596275.2	0.0205804
AC022075.1	0.0205803
SAP25	0.0205791
ECEL1	0.0205739
LINC01431	0.0205698
KBTBD8	0.0205682
AC007743.1	0.0205608
AC002546.2	0.0205551
LINC01116	0.0205452
NEXN	0.0205442
WNK3	0.0205249
AC007285.1	0.0205144
AC020661.1	0.0204808
SMIM15-AS1	0.0204768
ZNF502	0.0204706
TNNI2	0.0204686
AC018413.1	0.0204399
AC099522.2	0.0204359
AC036111.1	0.020433
CALN1	0.0204326
LRRN2	0.0203962
AL139011.2	0.0203923
AL671511.2	0.0203885
AL020996.1	0.0203761
AC009570.1	0.0203753
ZNF714	0.0203656
AL050343.1	0.0203651
HCN4	0.0203642
AL161421.1	0.0203543
AC135983.1	0.0203462
PGAM1P5	0.0203393
AL133406.3	0.0203379
BMP8A	0.0203313
SLC26A4	0.0203307
AC113137.1	0.0203056
AC087521.2	0.0202937
SLC26A10	0.0202825
CCDC183-AS1	0.0202821
ZNF594	0.0202626
HBQ1	0.0202576
AC097460.1	0.0202502
GOLGA8M	0.020249
AC096586.1	0.0202369
LRRC36	0.020232
KLHL41	0.0202061
CBX8	0.0202035
PROSER3	0.0201936
CA14	0.0201915
TBCAP1	0.0201884
LRRC3-AS1	0.0201774
PCDH15	0.0201607
AC006460.2	0.0201581
AC011374.2	0.0201577
AC093627.4	0.0201451
AL078459.1	0.0201315
ZNF737	0.0201086
TLR8	0.0200976
THAP2	0.0200956
INHA	0.0200737
METTL1	0.0200621
LYPD6B	0.0200524
ATP10A	0.0200338
OVGP1	0.02003
AC092336.1	0.0200282
SFTPC	0.0200254
STPG2	0.0200166
NBPF20	0.0200056
AC245297.3	0.0199878
CCDC13	0.0199574
TCAP	0.019954
ABHD12B	0.019952
FAM85B	0.0199447
SHBG	0.0199368
LINC01139	0.0199289
SOCS2-AS1	0.0199137
LINC01266	0.0199098
CXXC4	0.0198888
CACNG8	0.0198843
TTC39C-AS1	0.0198619
GSTO3P	0.0198544
TECTA	0.0198492
CD200R1	0.0198481
GPR158-AS1	0.0198473
ADNP-AS1	0.0198417
SYNGR4	0.0198319
CA4	0.0197978
EPHA4	0.0197891
P4HA3	0.0197856
AP000229.1	0.0197847
CHRM3	0.0197679
GNRHR2	0.0197607
CCDC188	0.0197558
DDO	0.0197538
AC009812.4	0.0197455
ZNF587	0.0197394
AL590705.1	0.0197356
AC007773.1	0.0197227
TRIP13	0.0197082
CLEC5A	0.0197063
AC010127.1	0.0197023
AL592287.1	0.019689
TMEM45B	0.0196862
AL513550.1	0.0196713
NLRC4	0.0196539
ZNF730	0.0196471
TRAIP	0.0196466
KIF6	0.0196436
CPT1B	0.0196055
AC010531.6	0.0196027
AL353662.2	0.019588
FTH1P2	0.0195873
ZIC4	0.0195827
AKAP3	0.0195735
METTL24	0.0195622
BX248415.1	0.0195086
AC021188.1	0.0195
NDUFA5P11	0.0194999
AL592528.1	0.0194971
FRG1EP	0.0194807
NUDT16P1	0.0194684
DBH-AS1	0.0194622
CARD8-AS1	0.0194443
PINK1-AS	0.0194399
AC107375.1	0.0194324
CDIPT-AS1	0.0194073
ITGA2B	0.0194006
AL121655.1	0.01937
LINC00327	0.0193673
AL121906.2	0.0193579
LINC01715	0.0193451
PDE6H	0.019336
FCER1A	0.0193293
REM2	0.0193181
RUNX3	0.0193141
AC127070.2	0.0193001
HSPE1-MOB4	0.0192968
TEX26	0.019294
NKAPL	0.0192809
Z69706.1	0.0192766
UNC5D	0.0192741
SH3D21	0.0192533
FBXL22	0.0192514
KRTCAP3	0.0192481
ADGRL3-AS1	0.0192473
LINC01588	0.0192457
ZNF804A	0.0192421
AXIN2	0.019237
AC008026.1	0.019234
ZNF813	0.0192201
AC026801.3	0.019217
CEL	0.0192014
AC069209.1	0.0191896
EVC2	0.0191891
AC139530.2	0.0191795
AC106788.1	0.0191707
MYRFL	0.0191678
AC021739.2	0.0191517
CD247	0.0191509
AC009506.1	0.0191505
AC103974.1	0.0191267
IQCC	0.0191214
Z98749.3	0.0191196
AC027020.2	0.0191185
GIPC3	0.0191099
ZC3H12A	0.0191085
GYPA	0.0191041
LINC01852	0.0190992
GLIS1	0.0190899
DUSP27	0.0190898
IMPG1	0.0190728
HIGD1AP1	0.0190697
TVP23B	0.0190669
ARHGAP11A	0.019064
AC127496.5	0.0190494
TCF7	0.0190473
GPR108	0.0190445
ENO4	0.019041
AP000873.2	0.0190359
SLC6A11	0.0190136
MT1X	0.0190046
KLK7	0.0190017
AC010931.2	0.018985
ZDHHC11B	0.0189645
RNF182	0.0189621
AC055874.1	0.0189612
AC007493.1	0.0189549
SMG8	0.0189481
CRIP3	0.0189238
STIL	0.0189041
MAATS1	0.0188773
BATF2	0.0188683
GUCY2D	0.0188565
KLF3-AS1	0.0188551
RABGEF1-1	0.0188537
CFAP43	0.0188469
HSPA1L	0.0188456
POT1-AS1	0.0188426
LRRC3B	0.0188299
PLEKHA8P1	0.0188254
AL359921.1	0.0188243
CYP4F35P	0.0188229
FAM66C	0.0188218
KHDC1	0.0188134
MCF2	0.0188078
CD180	0.0188002
PAK6	0.0187998
AC005674.2	0.018791
CYP24A1	0.0187793
STC2	0.0187676
AC233723.1	0.0187634
SLC16A10	0.01876
LINC02449	0.0187555
AL603750.1	0.0187522
DSP	0.018746
PHOSPHO1	0.0187389
AC083964.1	0.0187362
L3MBTL4-AS1	0.0187354
VDR	0.0187334
INHBB	0.0187256
LINC01300	0.0187194
DNAJC3-AS1	0.0187145
GPR61	0.0187081
NUDT13	0.0187052
ALDH8A1	0.0186999
AC110491.1	0.0186947
FAM21EP	0.01868
CHRFAM7A	0.0186673
SMG1P3	0.0186651
AL356275.1	0.0186611
AC004854.2	0.0186545
MAMDC2-AS1	0.0186537
FOCAD-AS1	0.0186473
BRINP2	0.0186473
SEMA3B-AS1	0.0186319
APOM	0.018631
KCNE2	0.0186214
AC027613.1	0.0186141
MYL6P5	0.0186095
LINC02307	0.0186001
ZNF66	0.0185912
AC020928.1	0.0185665
INO80B-WBP1	0.0185665
CDCA7	0.0185595
ZNF891	0.0185533
BAIAP2L2	0.0185476
AC016205.1	0.0185457
PLPP4	0.0185415
RPL8P2	0.0185283
RFPL2	0.0185274
LMO7-AS1	0.0185267
P2RY12	0.0185067
AC005498.3	0.0184889
ZNF485	0.0184769
AC012213.4	0.0184697
AC138627.1	0.0184496
AC023157.3	0.0184409
ZNF57	0.0184385
AC022413.1	0.0184215
TIGD2	0.0184152
DEPDC1B	0.0184139
SYTL1	0.0184026
ENC1	0.0184016
AL133346.1	0.0184003
PDCD6	0.0183973
PTH	0.0183887
TMEM154	0.0183842
AC008556.1	0.0183627
HMGN2P5	0.0183388
ITGA4	0.0183334
AC013553.3	0.0183245
DNAH17	0.0183145
AC004982.2	0.018314
AC011008.2	0.018301
ADRB2	0.0182931
AC010326.2	0.0182822
ST13P19	0.0182817
AC024559.1	0.0182816
EPHA7	0.0182763
C18orf65	0.0182651
ROPN1L	0.0182641
FAM86C2P	0.0182594
AC016687.2	0.0182342
BRWD1-AS2	0.0182328
LRRC34	0.0182325
AC009831.1	0.0182119
AC004039.1	0.0182052
MOV10L1	0.0182027
C22orf34	0.0181949
SBDSP1	0.0181734
AC104184.1	0.0181672
MYO5C	0.0181666
AC036108.1	0.0181618
UBE2D3P1	0.0181597
AC009005.1	0.0181546
AC007406.5	0.0181545
BCL2L14	0.0181526
SAXO2	0.018152
TMC4	0.0181448
MLC1	0.0181422
KCNJ14	0.0181367
RPS4XP2	0.018129
AL354920.1	0.0181245
IL2RG	0.0181193
TNFRSF4	0.0181077
LIPT2	0.0180976
TIGD4	0.0180843
ZDHHC11	0.0180831
SLC25A5-AS1	0.0180799
LBX1-AS1	0.0180661
GALNT3	0.018059
SNORD3A	0.0180536
ZP3	0.0180496
AC024909.3	0.0180438
ZNF696	0.0180427
KBTBD12	0.0180409
AC027808.1	0.0180392
AP2B1	0.0180322
AP001528.1	0.0180275
RBM26-AS1	0.0180177
TAPT1-AS1	0.0180162
CDH7	0.0180147
ZNF79	0.0180132
CDH12	0.0180109
AC002456.1	0.0180058
AC021242.3	0.0180032
AC012065.5	0.018001
EFCAB6	0.0179888
ZNF826P	0.0179871
AC118553.1	0.0179685
ARSF	0.0179557
TMEM200A	0.0179499
SORCS3	0.0179351
SFXN2	0.0179298
AL591368.1	0.0179091
AC005520.2	0.017904
S1PR4	0.0178986
GZMA	0.0178941
STK26	0.0178851
AC092691.1	0.0178776
VPS16	0.0178731
ZHX1-C8orf76	0.017866
AC091563.1	0.017851
AC005821.1	0.017849
KCNQ1OT1	0.0178484
LINC00674	0.0178344
SHANK1	0.017824
HSPE1	0.0178229
HIST1H4C	0.0178215
FAM201A	0.0178125
AC123912.1	0.0178125
ZNF571	0.0178092
BX322562.1	0.0178022
NTN1	0.0177916
DENND4C	0.0177783
NMNAT3	0.0177738
KRTAP5-AS1	0.017762
ZFY	0.017755
AC105285.1	0.0177534
FAAH2	0.0177527
AC115522.1	0.0177265
SLC52A3	0.0177251
ST8SIA6	0.0177159
AC004889.1	0.0177151
FAM159A	0.0177128
INHBA	0.0177025
EMBP1	0.0176974
ZNF613	0.0176943
AL118508.1	0.0176788
AC090771.2	0.0176777
ZNF488	0.0176597
NPIPA5	0.0176403
SEMA5B	0.0176343
TEX29	0.0176303
PLCH2	0.0176213
GDF15	0.017616
AC007292.1	0.0176112
MRPS31P2	0.0176077
AC006480.2	0.0175884
GTSE1	0.0175784
DHRS9	0.0175719
NEDD8-MDP1	0.0175672
AC083843.2	0.0175652
ADRA1D	0.0175619
FLJ38576	0.017555
CFAP53	0.0175503
AC012306.2	0.0175434
AC093503.2	0.0175255
FERMT1	0.0175233
RAB39A	0.0175118
AL049775.3	0.0175115
EML5	0.0174995
AL139095.4	0.0174947
AC010615.4	0.017489
RSPO3	0.0174847
CFAP161	0.017475
ANXA8L1	0.0174722
GPRC5D-AS1	0.0174661
TP53TG3D	0.0174546
AC098850.5	0.017451
PIMREG	0.0174448
INTS4P1	0.0174432
MYO1H	0.0174326
PAK5	0.0174321
HNRNPL	0.0174271
AC027271.1	0.0174201
MST1L	0.0174161
FGF20	0.0174108
ZNF555	0.0174052
IL1A	0.0174023
OLA1P1	0.0173918
THSD7B	0.0173602
SHROOM4	0.017356
SRSF12	0.0173491
LINC00987	0.017341
COL6A6	0.0173305
SCGB1B2P	0.0173249
SLC44A4	0.0173187
SEMA4G	0.0173053
LINC01529	0.0172926
RASL11B	0.0172859
TTN	0.017279
GOLGA2P5	0.017278
MT-TR	0.01727
ADAM12	0.0172632
CCNT2-AS1	0.01726
AC082651.3	0.0172538
SEC14L6	0.0172535
LINC02193	0.0172469
AL445483.1	0.0172465
ZNF573	0.0172448
PCDHB13	0.0172442
AL353622.1	0.0172415
NPAS1	0.0172381
AL359233.1	0.0172301
AL162231.2	0.0172284
ABCA13	0.017195
C11orf21	0.0171902
AL450063.1	0.0171854
GREB1L	0.0171755
AC005410.2	0.0171728
AC106881.1	0.0171683
CACNA1E	0.017164
ZNF112	0.0171579
AC009118.3	0.0171561
AC008759.3	0.0171549
ZNF295-AS1	0.017144
ZNF676	0.0171411
AC087343.1	0.0171374
FGFR4	0.0171197
AC138150.1	0.0170952
ABHD14B	0.0170887
AC080188.2	0.0170781
AMDHD1	0.0170653
AC093525.1	0.0170639
PRLR	0.0170577
DM1-AS	0.0170554
GATA2-AS1	0.0170553
LMCD1-AS1	0.0170484
C11orf45	0.0170166
TIGD1	0.0170129
ZNF624	0.0170112
AP1S3	0.0170062
AC023043.1	0.0170057
CACYBPP2	0.0170042
AC007238.1	0.0169999
AC127024.5	0.0169901
EIF2S2P4	0.0169792
AC105277.1	0.0169729
NWD2	0.016971
VLDLR-AS1	0.0169688
AP000356.3	0.0169548
WNT2B	0.0169522
AL159169.2	0.0169473
AL136295.2	0.0169451
AC004466.1	0.0169448
ALG10	0.0169423
AL359715.4	0.0169375
ABRA	0.0169182
FAM60A	0.0169056
AL080250.1	0.0169048
DLEC1	0.0169038
TTC25	0.016897
AGAP9	0.0168941
AC067750.1	0.0168872
MCMDC2	0.0168812
RNF139-AS1	0.0168799
AC096921.2	0.0168618
SPAAR	0.0168588
C22orf23	0.0168499
CA3	0.0168444
BBOX1	0.0168416
TRHDE	0.0168275
AL357055.3	0.0168133
AC104051.2	0.0167914
AC061992.1	0.0167906
GPR63	0.0167827
PGR-AS1	0.0167818
LILRA1	0.0167645
AP000708.1	0.0167625
AL137003.2	0.0167603
P2RY2	0.0167467
AL591806.3	0.016742
AL020996.2	0.016741
TBX1	0.0167391
FLJ21408	0.0167324
NIPSNAP1	0.0167217
CUX2	0.0167102
P2RX5-TAX1BP3	0.0167087
AC079305.3	0.0166979
AC092809.2	0.016697
AC103736.1	0.0166951
AL445228.2	0.0166883
LINC01748	0.0166814
AL391422.3	0.016674
C2CD6	0.0166703
AC073585.1	0.0166651
STOX1	0.0166549
AL138924.1	0.0166511
C8orf37	0.0166361
LINC01311	0.0166286
PTCHD1	0.0166274
AC090004.1	0.0166249
AC092490.1	0.0166159
AC108062.1	0.0166143
AL731569.1	0.0166118
TMEM236	0.0166098
RDH5	0.0166049
AC069224.1	0.0166018
EGF	0.0165979
AC093155.3	0.0165952
MYH15	0.0165933
HDHD5-AS1	0.0165904
LINC01125	0.01659
LINC00908	0.016583
AP000802.1	0.0165668
KCNS2	0.0165654
SYNCRIP	0.0165637
LINC01776	0.0165452
AC124066.1	0.0165413
AL137802.1	0.016541
AC012603.1	0.0165406
REL	0.0165355
AC022400.8	0.0165238
NOMO2	0.0165058
AC011899.2	0.0164859
EIF3KP1	0.016467
CFAP54	0.0164589
ARHGAP28	0.0164513
MAP3K7CL	0.0164488
RAP2C-AS1	0.0164442
ADAMTS5	0.016439
C19orf18	0.0164227
EPB41L4A-AS2	0.0164211
ISLR2	0.0164205
LUZP1	0.01642
CRNDE	0.0164158
HSF2BP	0.0164151
AC007160.1	0.0164058
CHURC1	0.0164036
SPDYA	0.0164034
EYS	0.0163986
AC103691.1	0.0163947
AC107464.3	0.0163859
STK32A-AS1	0.0163838
MAFG-AS1	0.0163737
AC135048.1	0.0163682
AC068831.1	0.0163599
LRRC39	0.0163412
AL049650.1	0.0163373
DKFZP434A062	0.0163337
AL590999.1	0.0163335
DNM3OS	0.0163315
AL049749.1	0.0163278
FBXL19	0.0163136
PM20D1	0.0163068
SLFN12L	0.0163062
AMN	0.0163048
LRAT	0.0162721
BTC	0.0162716
SNTG2	0.0162691
PROX1	0.0162677
MAL2	0.0162581
LINC00421	0.0162573
MAP10	0.0162564
AP001453.3	0.0162419
CHRNA5	0.0162377
RDH10-AS1	0.0162364
AC087273.2	0.0162336
AC116614.1	0.0162312
AP002748.4	0.0162305
AC098864.1	0.0162155
AC040934.1	0.0162088
UBL7-AS1	0.0162081
HSPE1P6	0.0162011
ARMC12	0.0161756
AC004943.2	0.0161713
SLC25A15	0.0161664
AL022322.1	0.0161655
AL627309.7	0.0161272
BRINP3	0.0161247
RIPOR2	0.0161145
LRCOL1	0.0161143
SPRY4-AS1	0.0161125
CROCC2	0.0160963
LINC01504	0.0160939
DEPDC4	0.0160832
DRD4	0.0160823
AC012510.1	0.0160793
GINS1	0.0160775
AL355574.1	0.0160673
BCDIN3D-AS1	0.0160617
AP005329.3	0.0160579
AL162431.2	0.0160462
AC008945.2	0.01604
LINC02328	0.0160374
AC009509.4	0.0160348
AC018512.1	0.0160294
AC104083.1	0.0160251
FAM27E3	0.016014
RN7SL832P	0.016013
AC138150.2	0.0160099
FLJ37453	0.0159919
AC036164.1	0.0159866
AC145343.1	0.0159811
GDF9	0.0159727
AC233992.3	0.0159684
RPS23P1	0.0159665
LINC01166	0.015961
AC079250.1	0.0159523
CD3E	0.0159504
CEP55	0.0159471
DNASE1L3	0.0159262
LINC02019	0.0159147
SAP30L-AS1	0.0159119
GPR22	0.0159082
HTR5A-AS1	0.0159061
PRICKLE3	0.0158912
HTR1E	0.0158777
LPO	0.0158603
TMSB15B-1	0.0158564
TXK	0.0158551
AC005840.3	0.015849
KCNQ4	0.0158486
ZDHHC19	0.0158442
EDARADD	0.0158417
HPGD	0.0158306
RNF122	0.0158101
ADAMTS15	0.0158082
LINC01473	0.0158082
AC012557.1	0.0157939
ANGPTL1	0.0157848
PTGDR	0.0157749
AC083880.1	0.0157568
TCP11L2	0.0157553
LDLRAD2	0.0157487
MMP3	0.0157444
AC144831.1	0.0157426
AC016910.1	0.0157394
LRRC37A4P	0.0157324
GPR150	0.0157321
COL13A1	0.0157284
BRD7P2	0.015711
NHLH2	0.0157057
LRRC37A2	0.0157055
MYOZ1	0.0157038
AL360181.5	0.0156997
USP44	0.0156936
GOLT1A	0.0156914
SYPL2	0.015686
AC254562.3	0.015681
AL391684.1	0.0156796
HPCA	0.0156752
C5orf58	0.0156505
ZNF391	0.0156492
GPR157	0.015649
FAM86HP	0.0156464
AC010201.1	0.0156424
MNAT1	0.0156287
AC114316.2	0.0156267
SUGCT	0.0156244
SDAD1P1	0.0156062
AC016957.2	0.0155893
SGMS1-AS1	0.0155866
LINC01376	0.0155843
HGFAC	0.0155749
AC093458.1	0.0155663
AC046176.1	0.0155605
MTMR8	0.0155557
AL590867.1	0.0155529
SSR4P1	0.0155409
SCUBE2	0.0155397
IL6	0.0155314
AC026471.1	0.0155102
CLEC12A	0.0155056
STX11	0.0155006
PLIN1	0.0154999
AC048382.5	0.0154978
LEF1-AS1	0.0154782
AC073073.2	0.0154566
ZGRF1	0.0154499
AL356000.1	0.0154421
ALDH1A2	0.0154155
CFP	0.0154142
AC011005.1	0.0154137
DNMT3B	0.0154069
LINC00482	0.0154064
AC131097.2	0.0154032
MASP2	0.0153989
C8G	0.0153837
AL354696.2	0.0153779
AC126283.1	0.0153778
GLUD1P3	0.0153741
LSMEM1	0.0153683
AC004836.1	0.0153647
NAPSA	0.0153632
AC005070.3	0.0153611
AL138995.1	0.0153597
AC073342.1	0.0153485
APLNR	0.0153461
SLC26A4-AS1	0.0153459
ZNF215	0.0153454
TSPAN12	0.0153398
AC098829.1	0.0153343
AL355596.1	0.0153288
AC007318.1	0.0153236
AC105001.2	0.0153233
ZNF552	0.0153167
ENPEP	0.01531
AC097534.1	0.0152979
PI15	0.0152768
VEGFD	0.0152753
MYL3	0.0152646
MORN3	0.0152557
PCDHGA1	0.0152521
AC095031.1	0.0152406
CNKSR1	0.0152283
MAB21L1	0.0152181
CEP152	0.015206
LINC01725	0.0152019
AC018638.7	0.0151939
AC108134.2	0.0151936
AC016027.1	0.0151913
AC105345.1	0.0151847
AC138430.1	0.0151781
USP49	0.0151709
AC005586.2	0.0151619
AC026254.4	0.0151528
EPPK1	0.01514
ASNSP1	0.0151395
IGDCC4	0.0151384
LEFTY1	0.0151249
AC073896.1	0.0151225
ZFHX4-AS1	0.015119
RAB3IP	0.0151156
AC000089.1	0.0151029
AC139795.2	0.0150939
AL157756.1	0.0150804
DUOXA1	0.0150763
SLC26A8	0.0150734
LINC02356	0.0150731
LINC02076	0.0150562
SOX3	0.0150509
ZSCAN16	0.0150507
AC005005.3	0.0150452
ZNF469	0.0150361
FO681491.1	0.015033
TMSB15B	0.0150274
RCOR2	0.0150246
C12orf56	0.0150139
AC110285.5	0.0150138
IL18R1	0.0150103
PPP1R26-AS1	0.0150096
WDR77	0.0150077
PABPC5	0.0149927
AC084824.5	0.0149902
CFAP99	0.0149894
AF250324.1	0.0149755
AP001363.2	0.0149674
AC008060.1	0.0149603
LINC01902	0.0149583
AL358852.1	0.0149541
DPY19L2P1	0.0149467
AL162311.3	0.0149449
AC006547.2	0.0149119
CYP2D7	0.0149083
CXCL2	0.0149072
GTF2IP13	0.0149068
ZSCAN20	0.0148854
LINC01778	0.0148832
AC137723.1	0.0148776
AREG	0.0148751
USP51	0.0148714
AC135050.3	0.0148674
LINC01609	0.0148572
ZNF296	0.0148446
ANKRD20A5P	0.014843
RNF217-AS1	0.0148303
AP001437.1	0.0148295
AL139041.1	0.0148221
SPATA1	0.0148032
LINC01146	0.0147978
AC008840.1	0.0147907
LIN28B-AS1	0.0147904
ATP5A1P3	0.0147881
BTBD16	0.0147819
BX470102.1	0.0147771
NPIPB2	0.0147584
AC016044.1	0.0147548
CENPK	0.0147534
UBA52P3	0.0147518
FIRRE	0.0147495
AC009630.1	0.0147452
SCART1	0.0147375
LBX2	0.0147262
GRHL3	0.0147223
CHRNE	0.0147193
PRRX2	0.0147152
RPSAP19	0.0147071
AL353194.1	0.0147071
Z84485.1	0.0146929
AP001029.1	0.0146911
AC080013.6	0.0146851
AC104009.1	0.0146804
AL359921.2	0.0146766
AC079630.1	0.0146766
AC018475.1	0.0146692
AC112206.2	0.0146622
AL390195.2	0.0146605
OTOS	0.0146448
VWC2L	0.0146384
AC117383.1	0.0146338
AL080317.1	0.0146298
RNU6ATAC35P	0.0146256
AF131216.4	0.0146237
PTGER2	0.0146212
DSCAML1	0.0146193
AC025287.2	0.0146177
TPTE2P6	0.0146111
TOX3	0.0146093
U91319.1	0.0146066
AC104506.1	0.0146026
AC145207.2	0.014592
UNC5CL	0.0145859
NMU	0.0145829
AC020558.1	0.0145789
RPS26	0.0145774
PTENP1-AS	0.0145745
TMEM51-AS1	0.0145742
WNT2	0.014572
RPS24P8	0.0145574
AC091980.2	0.0145528
CR381653.1	0.0145431
GPRC5A	0.0145404
CD38	0.0145398
CRYGB	0.0145366
AC093278.2	0.0145285
AC008105.1	0.0145224
AC020892.2	0.0145205
AP003096.1	0.0145158
AL450992.1	0.0145109
ZNF20	0.0145101
AL035701.1	0.0145087
PTPRVP	0.0145021
AC098679.1	0.0144945
AC017100.1	0.0144941
TCTE3	0.0144856
TBX19	0.0144729
C8orf34-AS1	0.0144728
AP005530.1	0.0144669
TMC3	0.0144614
MPO	0.0144584
TTC3P1	0.0144411
AC005225.5	0.0144375
ZNF484	0.0144291
CNTD2	0.0144281
URAHP	0.0144223
AP002852.2	0.0144183
EVC	0.0144174
MEIG1	0.0144171
GOLGA6L10	0.0144153
JMJD1C-AS1	0.014415
TUBBP5	0.0144074
AC021752.1	0.0144033
AC009974.1	0.0143895
CEBPA-AS1	0.0143798
PRRG2	0.0143724
SMPD3	0.0143661
GALR3	0.0143645
SPDEF	0.0143644
GVINP1	0.0143503
DPYS	0.0143418
AL022341.1	0.0143387
AL356481.1	0.0143368
DUOX1	0.0143318
AP002761.4	0.0143215
SP140	0.0143095
AC079296.1	0.0143051
CTRL	0.0142987
AC004893.2	0.0142944
U47924.2	0.0142837
MFSD2B	0.0142771
AL139384.2	0.0142759
CCL21	0.0142742
AL359710.1	0.0142654
CD6	0.0142639
AC109326.1	0.0142584
AC132938.3	0.0142577
GPR84	0.014255
SHC3	0.0142438
CHRNA4	0.0142437
AC090772.3	0.0142384
ZNF845	0.0142297
Z95152.1	0.0142224
ZCCHC18	0.0142193
TAF1A-AS1	0.0142131
PTPN22	0.0142092
DSG2	0.0142076
C17orf107	0.0142059
AC022523.1	0.0142029
GPR3	0.0142025
PCDHA1	0.0141992
ITGA11	0.0141989
ZBTB39	0.0141752
BOLA3P3	0.0141558
AC104596.1	0.0141494
IQANK1	0.0141387
PATL2	0.0141385
THAP9	0.0141353
AL021707.2	0.014132
CRYM	0.0141296
PLIN5	0.0141267
PPP1R12A-AS1	0.0141251
AL645933.2	0.0141232
AP003465.1	0.0141219
AC006487.1	0.0141215
GALNT12	0.0141195
ADAMTS7P4	0.0141046
AC005562.1	0.014102
AL592071.1	0.0141017
FGF12-AS3	0.0140994
URGCP-MRPS24	0.0140948
AC006058.2	0.0140944
AL365259.1	0.0140933
S100A14	0.0140883
KY	0.0140574
MTCO1P12	0.0140559
LINC02516	0.0140468
PIFO	0.0140445
RAB7B	0.0140369
AC092720.1	0.0140203
ARHGAP19-SLIT1	0.0140074
AC139149.1	0.0140012
TMEM254-AS1	0.0139985
AC012158.1	0.0139721
AL139125.1	0.013972
NRTN	0.0139695
TTK	0.0139693
CDC25A	0.0139464
SUMO2P17	0.0139428
AC009090.3	0.0139418
CXCL9	0.0139398
ADAMTS12	0.0139363
CCDC160	0.0139354
ARSJ	0.0139231
AC120049.1	0.0139225
KL	0.0139132
LINC02525	0.0139107
PDCD1LG2	0.0139073
ZNF385C	0.013901
CDRT4	0.0138995
PPP1R3G	0.0138984
AC005261.3	0.0138973
GRIP2	0.0138938
AC072061.1	0.013865
CFAP69	0.0138623
AC008966.2	0.0138558
FAT3	0.0138469
WDR66	0.0138446
SOSTDC1	0.0138209
AL096865.1	0.0138206
AL359091.3	0.0138185
C8orf31	0.0138125
TRIM52-AS1	0.013811
TSNAX-DISC1	0.013801
KLC3	0.0137911
AP003086.2	0.0137866
AC016582.2	0.0137832
RAD54L	0.0137634
FZD10	0.0137592
AC104836.2	0.0137587
TMPO-AS1	0.0137585
SPESP1	0.0137431
AC078883.1	0.0137419
CD177	0.0137368
SOX9-AS1	0.0137321
AC068768.1	0.0137308
ZNF543	0.0137267
RPL5P1	0.0137217
AL158055.1	0.0137214
CCNE2	0.0137193
NTN5	0.0137183
AC009303.2	0.0137138
ITGBL1	0.0137085
MISP	0.0137024
SEMA3A	0.0136974
C14orf144	0.0136969
AC092835.1	0.0136911
MS4A4E	0.0136897
RPL21P75	0.0136878
LINC02432	0.0136848
PCOTH	0.0136653
COX14	0.0136506
SULT1A2	0.0136492
AC116351.1	0.0136432
USP46-AS1	0.013632
AC107027.1	0.0136245
GAPDHP1	0.013612
POC1B-AS1	0.0136101
CDC6	0.0136075
CPB2-AS1	0.0136051
AL162412.1	0.0136025
AC092802.1	0.013602
TNFSF4	0.0136001
LINC00574	0.0135988
TH	0.0135941
FCRL6	0.0135514
RPL19P16	0.013546
AP002414.4	0.0135453
CYP2C8	0.0135446
AC025449.1	0.0135436
CFAP65	0.0135405
ANO2	0.0135399
AL928921.2	0.0135319
LINC02427	0.0135235
TDRD6	0.0135229
FAM182A	0.0135208
PARGP1	0.0135107
IRGM	0.013506
Z73429.1	0.0134939
CCKBR	0.0134893
AC090616.1	0.013479
EME1	0.0134759
AC019131.2	0.0134634
AL592293.1	0.0134604
AC064807.4	0.0134574
RUNDC3A-AS1	0.0134465
SLC25A41	0.0134461
INCA1	0.0134275
HOXA-AS2	0.0134231
AL031055.1	0.0134033
AC010536.1	0.0134
ORC1	0.0133971
QPCTL	0.0133878
DPP3	0.0133809
CTD-2201I18.1	0.0133799
OR7E11P	0.0133684
PIH1D2	0.0133642
CAPN11	0.0133633
CYP11A1	0.0133561
HLA-V	0.0133535
CCDC62	0.0133462
HMSD	0.0133431
MATR3	0.0133356
AQP4-AS1	0.0133267
AC027237.2	0.0133133
NAGS	0.0133017
KCNF1	0.0132995
ZNF486	0.0132948
GSTT2B	0.0132942
CCL1	0.0132921
SUV39H2	0.0132849
CRYBA4	0.0132796
AC068533.4	0.0132725
CLUHP3	0.013267
AC092958.1	0.0132596
KCNG4	0.0132596
AC137932.2	0.0132594
GVQW2	0.0132484
AC026790.1	0.0132361
AL390198.1	0.0132226
FBLN7	0.0132179
PAN3-AS1	0.0132151
AC108047.1	0.0132103
ZIK1	0.0131992
FAM155B	0.0131877
AL136295.6	0.0131797
CES5A	0.0131791
TMEM9B-AS1	0.0131772
ALK	0.0131769
AP001318.3	0.0131715
GSG1	0.0131501
CAPN10-AS1	0.0131465
NPM1P39	0.0131344
FAM71D	0.0131313
A2ML1	0.0131248
LINC00607	0.0131245
AC097461.1	0.0131177
PCDHB9	0.0131157
AC099518.4	0.0131108
AC055855.3	0.0130988
TNFRSF9	0.0130742
ADAMTS3	0.0130734
AC234917.1	0.0130595
GPR156	0.0130573
ZNF225	0.0130486
AL080251.1	0.0130472
LINC01569	0.0130451
HOXA2	0.0130034
GPBAR1	0.0130019
PMS2P4	0.0129954
AC009159.3	0.0129949
AC010504.1	0.0129898
ENO3	0.0129842
NDST1-AS1	0.012979
AC130343.2	0.0129698
LINC00282	0.0129695
CD2	0.0129638
IL1R2	0.0129631
CRB3	0.012942
MALRD1	0.0129391
CAPN12	0.0129382
AMIGO2	0.0129274
COL11A2	0.0129205
BORCS8-MEF2B	0.0129113
PAX3	0.0129105
LINC01191	0.012901
SFRP2	0.0128995
M1AP	0.0128978
AC124944.3	0.0128932
PLAC8L1	0.0128885
AL358472.3	0.0128781
CD209	0.0128687
TTLL2	0.0128576
UBBP4	0.0128556
TRIM58	0.0128546
AC127070.3	0.0128338
AL359513.1	0.0128206
RAPGEF4-AS1	0.0128103
AC022034.2	0.0128072
PP14571	0.0128035
AC012360.3	0.0127966
AC017033.1	0.012796
ADGRA1	0.0127901
NPPA-AS1	0.0127817
AL592295.4	0.0127809
ARHGAP11B	0.0127765
AL357153.2	0.0127702
AC005614.2	0.01277
ACSM3	0.0127657
AL365295.1	0.0127655
ABCB4	0.0127642
UTS2	0.0127565
YBX1P1	0.0127547
FRG1JP	0.0127511
SEM1P1	0.0127458
HCG27	0.0127357
CENPE	0.0127342
YIPF7	0.0127282
MFSD4B	0.0127281
ADAM32	0.0127275
AP003032.1	0.0127124
MNS1	0.0127111
AF279873.3	0.0127106
AC004846.2	0.0127047
TMEM202-AS1	0.0127025
AC092634.3	0.0126979
THA1P	0.012696
MATN1-AS1	0.0126948
LINC01243	0.0126679
WFDC3	0.0126659
AC080013.4	0.0126626
TTC23L	0.0126625
AL445426.1	0.0126616
AL137145.2	0.0126548
LINC00891	0.0126508
AKR7A3	0.01265
RBM20	0.0126439
ZNF440	0.0126415
AC139713.2	0.0126412
GDF7	0.012639
LBX2-AS1	0.0126366
AC012313.1	0.0126288
AC026464.3	0.0126284
ZNF354C	0.0126249
AC027575.1	0.0126236
AC068338.2	0.0126073
BDKRB1	0.012603
MEX3A	0.0126017
SLC6A7	0.0126015
AL138921.3	0.0125972
AC004865.2	0.0125706
INTS6-AS1	0.0125457
ABHD1	0.0125366
PCDHB5	0.0125361
DDX11-AS1	0.012526
AC003002.3	0.0125256
ANXA9	0.0125106
RGS9BP	0.0124942
AL133353.1	0.0124923
AC093014.1	0.0124916
WDR93	0.0124908
SIT1	0.0124811
METTL21EP	0.0124792
IGFN1	0.0124765
MUC13	0.0124723
ARL2-SNX15	0.0124693
FGF10	0.012469
AC237221.1	0.0124676
AC079949.2	0.0124583
WDR11-AS1	0.0124525
NEXMIF	0.0124389
SLC30A3	0.0124384
TMEM26	0.0124381
AC021016.1	0.0124357
AL160314.2	0.0124313
AC022417.1	0.0124278
CCR2	0.0124259
AC243829.5	0.0124258
AC132192.2	0.0124243
AC116345.3	0.0124121
AC053503.1	0.0124052
AL138976.2	0.0124032
AC147651.3	0.0123975
DOK7	0.0123929
LINC01678	0.0123743
WEE2-AS1	0.0123736
HILS1	0.0123731
CADM3-AS1	0.0123693
AC012435.2	0.0123679
AP000311.1	0.0123612
CCDC15	0.0123572
FTLP2	0.0123569
SMN1	0.0123534
SH2D6	0.0123504
MATN4	0.0123394
SUB1P3	0.012331
PTGER4P2-CDK2AP2P2	0.0123269
NUF2	0.0123166
MYH7B	0.0123139
AC011603.1	0.0123097
AC007032.1	0.0123087
AF127577.4	0.0123059
AC124045.1	0.0123046
AL450306.1	0.0122914
GATAD1	0.012291
AC009119.2	0.0122648
KBTBD11-OT1	0.0122584
AL365203.1	0.0122512
GLYATL1	0.012249
CATSPERG	0.0122482
HOXD3	0.0122419
AC007342.7	0.0122311
AL358334.2	0.0122229
CLDN20	0.0122167
AC018638.6	0.0122124
RNU5E-1	0.0121974
AC027601.4	0.0121943
DPY19L2P4	0.012194
AC016712.1	0.0121914
IDH1-AS1	0.0121902
AC025154.2	0.0121808
TSPAN10	0.0121682
KCNH3	0.012167
KHDRBS2	0.0121632
MN1	0.0121455
C2orf72	0.0121416
AC239868.3	0.0121401
STAG3	0.0121307
SERPINE1	0.0121249
FREM1	0.0121182
STK31	0.0121088
CFAP74	0.0121076
AL512353.1	0.0121059
EFHC2	0.0121045
AC107068.1	0.0121006
TSPEAR-AS2	0.0120931
RNU2-63P	0.0120914
FCMR	0.0120831
AC097658.2	0.0120824
AC116552.1	0.0120795
DDX11L2	0.0120768
AC005220.1	0.0120764
HS6ST3	0.0120746
AL133453.1	0.0120655
AC091948.1	0.0120618
NXPH1	0.0120506
ANKRD18CP	0.0120496
ATE1-AS1	0.0120462
AL136084.3	0.0120408
AC093865.1	0.0120269
AC013565.3	0.0120264
BMP4	0.0120234
GRAP2	0.0120208
MAFA-AS1	0.012016
ESPNP	0.0120145
LINC01435	0.0120112
AC125494.2	0.0120079
AURKC	0.0120026
AC090515.2	0.0120024
LINC01467	0.0119934
NEIL3	0.0119925
AC120036.1	0.0119915
AIRE	0.011985
CALB1	0.0119825
TCHH	0.0119766
ARTN	0.0119735
LINC00858	0.0119699
TGFB2	0.0119582
ZMAT4	0.0119545
MIR181A2HG	0.0119469
AC005037.1	0.0119378
AC006511.3	0.0119359
ZNF670-ZNF695	0.0119309
AC008771.1	0.0119225
FRG1BP	0.0119218
AL133264.2	0.0119217
AC004834.1	0.011915
AC068631.1	0.0119074
MST1P2	0.011895
AC009061.2	0.0118868
AC135506.1	0.0118828
ZIM2-AS1	0.0118807
AC004156.1	0.0118786
SP6	0.011875
AC015912.3	0.0118707
AC093627.5	0.0118634
AL161785.1	0.0118586
C1QTNF9	0.0118518
PLA1A	0.0118468
CYP2D6	0.0118428
AL157786.1	0.0118398
HSD17B6	0.0118326
AC145285.7	0.011832
NDUFB2-AS1	0.011825
NAP1L4P3	0.0118232
CHRM1	0.011818
BEST4	0.0118148
TNKS2-AS1	0.0118104
TNFRSF13C	0.0118095
AC010619.1	0.0118094
STXBP5-AS1	0.0118046
ZNF69	0.0118038
AL110118.2	0.011801
AP001496.2	0.0117987
POM121L9P	0.0117977
AL050403.2	0.0117831
AL391095.1	0.0117745
AC124242.1	0.0117734
AC055764.2	0.0117726
CRABP1	0.0117577
PIPOX	0.0117541
AL356489.2	0.011753
AC135507.1	0.0117515
KIF20A	0.0117511
AC011474.1	0.0117477
AC114480.1	0.0117432
SIK1	0.0117409
ZFHX2-AS1	0.0117379
AL009176.1	0.0117309
AP003352.1	0.0117155
AC104653.1	0.0117105
AF165147.1	0.0117047
AC091544.5	0.0116884
PBX4	0.0116882
AC004771.4	0.0116838
LTF	0.0116769
AC022613.1	0.0116758
GABRA3	0.0116729
LINC02500	0.0116517
DLL1	0.011649
AC015845.2	0.0116432
AL591848.4	0.0116431
AC007953.2	0.0116425
MORN5	0.0116381
ATP5HP2	0.0116213
CACNA1I	0.0115989
AC099518.5	0.0115937
AC013472.3	0.0115873
HFE2	0.0115745
RHO	0.0115729
ABCB6	0.0115699
NEU4	0.0115675
ACAD11	0.0115652
AC103706.1	0.0115651
AL021707.1	0.0115646
AC007066.2	0.0115642
FAM47E-STBD1	0.0115588
GBAP1	0.0115584
NHEJ1	0.0115547
SOX1	0.0115494
KIF11	0.0115421
FUT9	0.0115401
USP30-AS1	0.0115393
AL133367.1	0.011539
AC006441.4	0.0115376
ARRDC5	0.0115235
OVOL1-AS1	0.0115194
AC027228.2	0.0114945
TTLL9	0.0114877
HIST1H3H	0.0114683
RPL13AP7	0.0114675
SIGLEC16	0.011465
UFL1-AS1	0.0114638
AC078883.3	0.0114609
FAAHP1	0.0114569
TEX22	0.0114569
GBA	0.0114554
RPL17-C18orf32	0.0114447
AC015726.1	0.0114432
PMM2	0.0114396
SCN4A	0.0114209
CCDC30	0.0114193
AC068775.1	0.0114161
ATP5G2P1	0.0113883
AC034102.1	0.0113825
AC092111.1	0.0113802
B3GNT7	0.0113802
AC091078.1	0.0113792
AL137802.2	0.0113791
TMEM27	0.0113783
KLHL1	0.0113783
ZNF681	0.0113761
ZNF366	0.0113597
DUSP19	0.0113546
AC098613.1	0.0113538
AC010328.2	0.0113527
AC138409.2	0.0113462
TEX14	0.0113407
AC006960.3	0.0113375
AL139100.1	0.0113355
VIM-AS1	0.01133
EPHX3	0.0113225
AP001458.2	0.0113225
MYBPC2	0.0113219
AC019077.1	0.0113169
HP	0.0113129
AL162411.1	0.0113125
AL354754.1	0.0112933
RBP5	0.0112871
DIRAS3	0.0112806
AC003991.1	0.0112547
AP000721.2	0.0112544
PGM5P4-AS1	0.0112493
ZNF792	0.0112478
TTLL10	0.0112439
AC005393.1	0.0112372
AF213884.3	0.0112354
AC009404.1	0.0112317
CBWD6	0.0112285
IRF6	0.0112283
FAM185BP	0.0112281
RPL7P23	0.0112268
PRR16	0.0112175
EAF1-AS1	0.0112093
AC079807.2	0.0111992
LINC01619	0.011193
ZNF324B	0.0111927
AC244153.1	0.0111863
TRPC5	0.0111812
LIMD1-AS1	0.0111788
SLC19A3	0.0111784
AC098934.1	0.011174
MESP2	0.0111685
APOOP5	0.0111679
AC027237.3	0.0111671
DDTL	0.011162
NKX2-8	0.0111619
AL035446.1	0.0111584
Z92544.2	0.0111568
LINC00682	0.0111539
BCL6B	0.0111442
AC067968.1	0.0111423
PLN	0.0111362
AC005229.1	0.0111362
XPNPEP2	0.0111344
AC021321.1	0.0111256
TSTD1	0.0111234
LINC00565	0.0111196
LOXL4	0.0111124
TMEM31	0.0111115
CPEB2-AS1	0.0111075
SLC12A1	0.0111067
CDC25C	0.0111047
AC007038.2	0.0110903
AOC2	0.0110647
AL590762.1	0.011064
L1TD1	0.0110625
GGN	0.0110617
OCA2	0.0110601
MTFR2	0.0110522
CASC1	0.0110417
DKKL1	0.011037
OXTR	0.0110283
PRIM1	0.0110271
DIO2	0.0110041
DDIAS	0.011004
FAM151B	0.0109957
AL391834.1	0.0109915
LINC00920	0.0109853
LINC01220	0.0109845
TMSB15A	0.010979
GHRL	0.01097
AC046143.1	0.0109697
CCDC18	0.0109666
GRM8	0.0109644
HSD17B11	0.0109629
MYBPC3	0.0109614
LINC01578	0.0109566
HAR1A	0.0109488
FBXO24	0.0109463
AC115223.1	0.0109457
ZNF804B	0.010943
NAP1L1P3	0.0109398
AL358472.2	0.0109397
ACTL10	0.0109372
C1QTNF7	0.0109253
AP000692.2	0.0109165
AC103952.1	0.0109156
ADCYAP1R1	0.0109153
RNF165	0.0109119
AC073869.5	0.0109008
ITFG2-AS1	0.0108983
IGDCC3	0.0108982
IPO9-AS1	0.0108947
PDLIM3	0.0108836
LYG1	0.0108823
GTF2IRD1P1	0.0108739
AC084871.1	0.0108712
GLRA3	0.0108704
AP000254.1	0.0108623
FBXL13	0.0108457
UPF3AP1	0.0108434
ZNF674-AS1	0.0108428
AKAP5	0.0108396
AL359878.1	0.0108392
TMEM30B	0.0108389
STC1	0.0108297
SHISA2	0.0108239
AL137230.2	0.0108182
AP000568.1	0.0108135
AL136295.3	0.0108126
AC067852.1	0.0108008
JMJD7-PLA2G4B	0.0108
KCNK7	0.0107934
AC020765.2	0.0107859
AC011396.2	0.0107695
ARHGAP4	0.0107686
AC090568.2	0.0107659
LRRC26	0.0107624
AC107294.2	0.0107588
KIFC1	0.010758
RPS18P9	0.0107512
LGALS8-AS1	0.0107472
AL139089.1	0.0107453
NDST4	0.010741
RASSF9	0.0107367
AC022382.1	0.010735
ZNF257	0.0107302
BEND3	0.010728
EWSAT1	0.0107279
NPHP3-ACAD11	0.0107278
CCDC138	0.0107192
AL592295.3	0.0107146
PPP6R1	0.0107057
AC074286.1	0.0107052
IRF4	0.0106881
ATP13A4	0.0106845
CRHBP	0.0106836
XKR7	0.0106819
NFIA-AS2	0.0106765
ISM1	0.0106562
CPEB1	0.0106542
AC007192.2	0.0106522
IFNLR1	0.0106511
ADAMTS6	0.010649
AC009237.14	0.0106487
VNN1	0.0106426
HMGA2	0.0106357
LINC01703	0.0106311
HOXA1	0.0106265
DLGAP5	0.010622
MYOC	0.0106191
GNRH2	0.0106119
NPFFR1	0.010611
NDUFA11	0.0105966
AC107983.2	0.0105834
AL590764.1	0.0105816
NXPH4	0.0105765
BPI	0.010573
PTCHD4	0.0105615
NRG4	0.01056
ATP8B1	0.0105596
AP001922.5	0.010559
AC096720.2	0.0105577
KCNJ2	0.0105541
SH2D5	0.010552
CCND2-AS1	0.0105518
AL590560.2	0.0105512
AC009228.1	0.0105458
AC010328.3	0.0105446
AC006548.3	0.0105404
KIAA1524	0.0105311
AL139807.1	0.0105296
AL391832.2	0.0105279
AC010997.3	0.0105265
NOP9	0.010523
LINC01788	0.0105218
AL445423.1	0.0105214
RABGEF1	0.0105161
TFAP2E	0.0105149
MAP1LC3B2	0.0105147
AL450311.2	0.0105077
CD8B	0.010502
AL445472.1	0.0104989
UBXN10	0.0104946
HPX	0.0104923
AC024361.2	0.0104898
AL160153.1	0.0104857
CASC18	0.0104798
AC254633.1	0.0104783
RBAK-RBAKDN	0.0104742
PYY2	0.0104733
ESM1	0.0104728
RPS20P10	0.010472
CD22	0.0104638
CR1	0.0104486
PKD2L2	0.0104429
AC025171.3	0.0104414
AL158151.3	0.0104356
ZNRF2	0.0104287
AC243830.2	0.0104227
AC126768.2	0.0104024
AC004477.1	0.0104016
PRKCQ-AS1	0.0103944
AF106564.1	0.0103935
AC095055.1	0.0103864
AL391121.1	0.0103824
DNAH10	0.0103784
AF287957.1	0.0103783
AC083805.3	0.0103741
AL021368.3	0.01037
AP002761.3	0.0103689
PCK1	0.0103643
AL358216.1	0.0103617
AC099669.1	0.0103508
HESX1	0.0103429
KIF28P	0.010342
LINC00242	0.0103411
CST7	0.0103394
GNMT	0.0103378
AC022107.1	0.0103257
AC073508.2	0.0103208
PYY	0.0103174
AL049629.1	0.0103161
NPR3	0.010312
AC005363.2	0.0103112
AL583834.1	0.0103076
AC093899.2	0.0103066
ENPP3	0.0102933
TYW1B	0.0102867
LINC00645	0.0102852
AL161937.2	0.0102839
AC008440.2	0.0102757
MYO16	0.0102746
NPPC	0.0102732
RPL5P12	0.0102718
CLEC9A	0.0102636
AC099521.2	0.0102627
MYOZ2	0.0102615
AC131097.3	0.0102581
HMCN1	0.0102574
AC073343.2	0.0102492
MAP2K6	0.0102427
HTR2A	0.0102364
SLC9A7P1	0.0102272
AL606760.2	0.0102233
GGT2	0.0102206
GRIA1	0.0102206
AC233280.1	0.0102153
AC006213.3	0.0102082
KIF15	0.0102055
KIAA1211	0.0102001
AL023284.4	0.0101991
ZBED9	0.0101795
CRACR2A	0.0101705
LINC02428	0.0101704
LINC00924	0.0101668
PRTG	0.0101665
AC007009.1	0.0101652
GLRX3P2	0.0101548
TNFRSF10C	0.0101469
RNASEH2B-AS1	0.0101323
PAPPA2	0.0101245
EMG1	0.0101212
AC004982.1	0.0101175
ZNF669	0.0101043
AC026691.1	0.0101016
AL049781.1	0.0100983
CD79A	0.010097
AC102953.2	0.0100833
ZNF214	0.0100833
THCAT158	0.01008
AC010754.1	0.0100796
AL139125.2	0.0100787
AC006970.1	0.0100749
MROH7-TTC4	0.0100715
AC093609.1	0.0100627
CA12	0.0100611
AC026271.1	0.0100588
AC073957.3	0.0100486
AL353708.3	0.0100426
C20orf197	0.0100402
AL138781.1	0.0100389
FGFR3	0.0100332
DEFB131E	0.0100319
HS3ST3A1	0.0100309
AL137782.1	0.0100275
LINC01869	0.0100173
AC005537.1	0.0100044
ANGPTL6	0.00999407
AC133785.1	0.00999108
AC109460.1	0.00998155
LINC00539	0.00998025
LINC01119	0.00997648
AC018754.1	0.00997571
U1-1	0.00996521
AC022809.1	0.0099493
AL031123.1	0.00994552
AC140504.1	0.00994071
LINC01144	0.00994032
AP002847.1	0.00992867
TNNI3K	0.0099255
HSP90AA2P	0.00992244
AC009118.2	0.00991977
AL390195.1	0.00991718
SUGT1P1	0.00991397
UBE2NL	0.00991027
COMMD3-BMI1	0.00990931
AC116562.4	0.00987926
AP001992.1	0.00987766
DRAIC	0.00985772
MMP23B	0.00985726
AL662799.1	0.00985161
TSC22D1-AS1	0.00984027
ELOBP1	0.00983439
RDH16	0.00983121
SKA1	0.00983021
AC245100.4	0.00982718
CLNK	0.00981323
PLK4	0.00981245
AC026150.3	0.00980889
GIP	0.00979381
AL133467.1	0.00979135
C10orf67	0.0097902
DKK1	0.00978243
TK2	0.00978084
AC009139.2	0.00977492
AP003068.4	0.0097643
KLLN	0.009764
CYP4F24P	0.00975005
TCTEX1D1	0.00974934
KLRD1	0.00974818
CHRM5	0.00974264
MTND4P12	0.00973991
C5orf34	0.00973952
A2ML1-AS1	0.0097348
PSCA	0.0097339
AL359643.2	0.00973057
KIF18B	0.00972437
TDRD5	0.00972415
FANCB	0.00972371
FOXL1	0.0097227
AC026471.3	0.00970597
AL359881.1	0.00970512
AL691403.2	0.00970309
FOSL1	0.00970092
AL031432.3	0.0096712
MSH4	0.00966733
LMO7DN	0.00966725
AC097382.2	0.00965704
APOB	0.00964699
RGR	0.00964446
AC131009.1	0.00964078
AC009318.4	0.00963084
ZNF132	0.00963022
SLC13A5	0.00961927
FRK	0.00961413
AP000223.1	0.00961169
KLK8	0.00960769
RASSF10	0.00960682
LRRC43	0.00959792
TNFSF15	0.00959696
SGO1-AS1	0.00958068
DUS3L	0.00956466
HSD11B1	0.00955029
OXCT1-AS1	0.00954785
URGCP	0.0095441
AC093726.2	0.00953715
CIB4	0.0095371
C2orf73	0.00953578
EDN2	0.00953459
ARHGEF39	0.00953152
TULP2	0.00953068
SNHG22	0.00951776
AC104117.3	0.00951703
CBWD4P	0.0095082
SCGB1D2	0.00950707
CRHR2	0.00950535
LINC02232	0.00949957
SEC16B	0.00949286
AC010487.3	0.00949255
AL136126.1	0.00949103
WASIR2	0.00948305
TBCCD1	0.00948075
RHCG	0.00947938
CLDN23	0.00947871
AL031963.1	0.0094764
BNIP2	0.00947293
LINC01399	0.00946695
EIF4BP3	0.0094651
NR1I2	0.00946408
ANKRD34C-AS1	0.00945712
IL11	0.00945292
AC022167.3	0.00944755
ZPLD1	0.00944452
USP2-AS1	0.0094388
HIF1A	0.00943862
IGLV10-54	0.00943767
LINC00622	0.00943639
ACTRT3	0.00942442
FZD9	0.00942124
AL163952.1	0.00941842
AC055713.1	0.00940566
STAG3L3	0.00940251
AC007406.3	0.00940004
CD226	0.00939749
CST2	0.0093925
TNNT3	0.00939124
RAG1	0.00938597
AC012313.5	0.00937898
FAM19A4	0.00937882
CASP5	0.00937798
AC091849.2	0.00936968
PDE11A-1	0.00936268
TGM3	0.00936124
AC009226.1	0.00935972
AC007376.2	0.00935687
SLC12A9-AS1	0.00934262
AL080317.3	0.00933969
AC080013.5	0.00933861
ADCY8	0.00933784
KMO	0.00933622
VSTM2A-OT1	0.00933572
PDCD1	0.00933367
ESR1	0.00933367
ROPN1	0.00933008
C5orf66	0.00932391
HCG22	0.00932018
LINC01759	0.00930659
AC010809.2	0.00930642
DNAJC9-AS1	0.00930411
ADHFE1	0.0092958
FITM1	0.00929496
GUCA1B	0.00929214
YY1AP1	0.00928626
GTF2IRD2P1	0.00928362
FAM156A	0.00927328
IL17RB	0.00927036
ZNF311	0.00926854
PRR5-ARHGAP8	0.00926816
AL360270.3	0.00926764
ALDH3A1	0.00926588
HIST2H2AC	0.0092601
NHLH1	0.00925514
C11orf65	0.00925149
AL356488.3	0.00924647
ANKRD34C	0.009242
AC004520.1	0.00923343
AC074117.1	0.00923319
AL360181.3	0.00923079
ASPM	0.00923048
AC009318.1	0.00922617
FOXF2	0.00922403
FAM46C	0.00922086
GTSF1	0.00921275
UTF1	0.00919318
SPATA18	0.009193
LINC00598	0.00919289
HYDIN	0.00918941
CIRBP-AS1	0.0091861
HCAR1	0.00918489
AC027288.3	0.00918338
ZNF876P	0.00918161
AL139274.2	0.00917955
Z98752.4	0.00917297
SMG1P5	0.00916602
UBD	0.0091625
AC027097.2	0.00915736
AC126474.1	0.0091536
ZNF256	0.00914396
METTL21C	0.00914159
AC009220.1	0.0091404
CASQ1	0.00913714
AL355490.1	0.00912053
HLA-J	0.00911842
AC020898.1	0.00911234
CR382287.2	0.00911098
AC022217.3	0.00910952
BORA	0.00910904
FGL1	0.00910672
ZNF454	0.00910305
TDH	0.00909474
LGALS12	0.00909293
AC083805.1	0.00909225
AC108134.3	0.00909143
AC010168.2	0.00909107
AC010247.1	0.00908409
AC116535.1	0.00908317
ALS2CR12	0.00907858
NECTIN3-AS1	0.00907496
IGSF5	0.00907194
AC020912.1	0.00906217
YBX1P10	0.0090608
SMG1P1	0.00904605
AC099489.1	0.00904352
PRKCQ	0.00903948
WNT4	0.00903719
ARPC3P5	0.00903049
CNTNAP4	0.00902931
MYL6P3	0.00902756
AC020909.2	0.00902642
FAM157A	0.0090143
DLGAP4-AS1	0.00901012
BMP6	0.00899984
CCDC87	0.00899272
AF241728.1	0.0089914
AC145285.5	0.00899127
AC035140.1	0.00898659
AC100803.3	0.00898593
AC100858.3	0.00897648
LINC01563	0.00897335
AC021231.2	0.00897107
UTS2B	0.00896388
AC022364.1	0.0089635
LINC01632	0.00896212
AC012442.2	0.00896112
C11orf97	0.00895993
RAB38	0.00895668
LINC01664	0.00895255
AC021016.3	0.00894325
AL023806.1	0.00894101
LINC01572	0.00893808
KCNAB3	0.00893407
AP006547.1	0.00893309
LRRN3	0.00893188
AL954642.1	0.00893124
COX6B1P1	0.0089274
MIR3671	0.00892675
AUNIP	0.00892304
AC069528.2	0.00892077
HNF4G	0.00892004
MAFTRR	0.00890874
OSGEPL1-AS1	0.00890696
HIST1H1E	0.00890553
NSUN7	0.0089019
TM4SF19-AS1	0.00889921
AC073072.2	0.00887222
AC012513.3	0.00887134
AC084337.1	0.00886987
TIMM8BP2	0.00886666
FLJ31104	0.00886241
AL080276.2	0.00885703
AC005906.2	0.00885638
LINC01018	0.00885451
LINC00506	0.00885068
AL158206.1	0.00884539
IQCA1	0.00884527
SEMA6A-AS1	0.00883773
DIRC3	0.00883724
AL139339.2	0.00883153
AL049780.2	0.00882556
POLQ	0.00882457
MT-ND6	0.00882443
NMRAL2P	0.00881059
DUXAP9	0.00880808
ACPP	0.00880407
ZNF727	0.00880214
BMP2	0.00880106
AC046195.1	0.0087997
CABP7	0.00879954
AC099792.1	0.00879136
AL049544.1	0.00879019
AC007383.2	0.00877116
NDUFA7	0.00877035
RPL12P12	0.00877024
CXorf21	0.00876714
CD3D	0.00876474
AC007879.2	0.00876345
LINC01032	0.00875116
AC068580.4	0.00874916
FAM212B-AS1	0.00874883
AC104971.2	0.00874272
ARHGAP8	0.00873973
ANKRD31	0.00873712
AC073610.1	0.00873437
AC104785.1	0.00872692
PRC1-AS1	0.00872612
AC092636.1	0.00871579
AC114341.1	0.00871152
AL023653.1	0.00871112
AP000295.1	0.00870402
LINC01807	0.00870071
AL121603.2	0.00869859
DNAH6	0.00869858
NOX4	0.00869428
AQP6	0.00869264
PRRT4	0.00869183
CLUL1	0.00869122
U1-3	0.00868539
AL137077.2	0.00868438
AC010511.1	0.00868381
LINC01819	0.00867861
GINS4	0.0086782
ST13P5	0.0086718
AC097468.3	0.00865819
C9orf139	0.00865316
LINC01686	0.00865113
KIF4A	0.00864915
SMCO3	0.00864768
AC008669.1	0.00864569
DLEU7-AS1	0.00864434
AC011484.1	0.00864134
LINC01779	0.00863777
AC090825.1	0.00863687
AL353719.1	0.00863614
AC007611.1	0.00863388
LINC01909	0.0086338
AL078590.3	0.00862685
CRTC3-AS1	0.00861995
AC010542.5	0.00861734
AC010336.2	0.00861431
DNAH7	0.00861274
AL021368.4	0.00861109
AGAP10P	0.00859887
C20orf166-AS1	0.00859303
SLC5A2	0.0085794
AC097724.1	0.00857305
AL359711.2	0.00857046
PABPC1L2B	0.00856949
AL121672.3	0.0085666
SLC2A4	0.00856026
AC084357.2	0.00855955
AKR7L	0.00855376
IER3IP1	0.00855181
ZNF726	0.00855136
AC079089.1	0.00854917
AC016723.1	0.00854875
CYP4Z1	0.00854637
AC125613.1	0.00853903
SLC3A1	0.00853138
AC004540.2	0.00851915
CHST6	0.00850804
FAM90A1	0.00850407
AC098936.1	0.00850201
AL049870.2	0.00849961
TPD52	0.00849681
TMEM249	0.0084957
LRRD1	0.0084871
AL359634.1	0.00848497
CASQ2	0.00848155
HTR7	0.0084744
KCNH1	0.00847418
LINC01359	0.00847323
AC239585.2	0.00847301
KLRA1P	0.00846273
CD300E	0.00846133
AP001273.1	0.00845881
TCP10L	0.00845386
AL513327.1	0.00845032
ZNF850	0.00844154
RTKN2	0.00843964
AL133410.1	0.00843956
AC254629.1	0.00843596
FLJ46284	0.00843227
CALM2P2	0.00843199
TSSK3	0.00843007
NOC2LP1	0.00841819
AP001462.1	0.00840193
AC008676.2	0.00839015
AC013643.2	0.00837354
AP000487.1	0.00837289
KCNH4	0.00836897
IGFBP7-AS1	0.0083614
SIX2	0.00836098
WFIKKN2	0.0083597
ESRRB	0.00835935
TREM1	0.00835887
AL022332.1	0.00835075
AL512590.3	0.0083472
PKD1L2	0.00833833
AC004069.1	0.00833642
DEFB124	0.00833526
PI4KAP1	0.00832807
AC144530.1	0.00832743
PPP1R42	0.00832594
AP005403.1	0.00832285
LINC02550	0.00832206
AL356417.2	0.00832176
SLC4A10	0.00831726
AL121821.1	0.00831682
AL356356.1	0.0083034
AL365205.1	0.00829673
CCT6B	0.00829303
TRPC6	0.00828653
AC236972.3	0.00828615
FAM228A	0.00828421
AL139353.2	0.00827854
AC011481.3	0.00827764
AL365361.1	0.00827716
PRF1	0.00827625
LINC01353	0.00827409
CLDN9	0.00827202
AC069368.1	0.00827154
NBPF25P	0.00826726
HCAR2	0.00826284
AL442128.2	0.00826174
NOCT	0.00825593
AC004554.2	0.00825111
GPHA2	0.00825048
AC140725.1	0.00824926
RAB42	0.0082476
AL049795.1	0.00824526
U62317.5	0.00824509
KRT86	0.00823778
AC062029.1	0.00823593
AC100771.1	0.00823145
AC004805.1	0.00822205
AL355916.1	0.00822181
AC008741.2	0.00822064
LINC00865	0.00822019
MIR4713HG	0.00821682
AC090229.1	0.00821574
PIK3CG	0.00821125
TTC29	0.0082102
AC005736.1	0.00820278
CCDC73	0.00819031
AC116351.2	0.00818645
MAN2B1	0.00818602
COL25A1	0.00818156
AC090844.2	0.00818067
LHX6	0.00815804
AP000911.2	0.00815774
AC093627.3	0.00815464
AC091057.2	0.0081505
LINC01135	0.00815032
CNTNAP3P5	0.00814913
HIST1H2BG	0.00813857
CUZD1	0.0081295
SLC18A2	0.00812762
SCML2	0.00812584
ZNF385B	0.00812353
LRRC71	0.00812349
AC103876.1	0.00812085
AC093525.4	0.00811472
RORB-AS1	0.00811071
AC027097.1	0.00810781
AC023886.1	0.00809383
LINC00535	0.00809338
AC107886.1	0.00809287
AC026979.4	0.00809133
LGALS4	0.00808892
BOLA2P1	0.00808638
LINC01121	0.00808389
MRGPRF-AS1	0.00808382
GPR17	0.00807623
DCTN1-AS1	0.00807546
AL117190.2	0.00806976
AC117944.1	0.0080697
AMH	0.0080657
NRIR	0.00805899
TMC5	0.00805884
AC107884.1	0.00805609
LINC00426	0.00805497
PAOX	0.00804743
AC105094.2	0.00804665
LOR	0.00803836
AC009185.1	0.00803278
LINC01115-1	0.00802762
KPNA7	0.00802252
AL357079.1	0.0080207
HDC	0.00801865
MMRN1	0.00801674
CKAP2L	0.00801268
AL117335.1	0.00801206
AC004233.3	0.00800684
LINC01772	0.00800506
KDM4D	0.00800159
AL928970.1	0.00800048
KIF24	0.00800036
F2RL1	0.00799748
CCDC178	0.00799444
C3orf52	0.00799433
DUSP9	0.00799274
ZBTB24	0.00798741
ATP5LP3	0.00798531
LINC00951	0.00798525
LINC01977	0.0079818
C1GALT1C1L	0.00797642
AC002116.2	0.00796903
AL158211.1	0.00796192
LINC01816	0.00796059
PCDHB12	0.00795673
FLVCR2	0.00795625
AC115284.2	0.00794716
AC005476.2	0.007946
FER1L6-AS1	0.0079418
DTL	0.0079405
CALM2	0.00793887
AC008738.2	0.0079362
AC008050.1	0.00793422
AC025175.1	0.00793309
KCNRG	0.00792242
NIPAL1	0.00792117
AC009171.2	0.00792045
AL645465.1	0.00791602
FAM209B	0.00791068
WFDC21P	0.00790416
PPIAP29	0.00789617
CYP4F3	0.00788704
LRRTM3	0.00788545
PDCD4-AS1	0.00788492
SLCO4C1	0.00787891
AC009812.1	0.00787886
LILRB5	0.00787554
LINC00636	0.00787045
MORC2-AS1	0.00786954
CATIP-AS1	0.00786805
AL390208.1	0.0078654
LRRC37A16P	0.00786154
MARVELD3	0.00785959
AL357054.4	0.00785866
NDUFV2	0.00785638
AL079303.2	0.00784832
TXNP5	0.00784252
RFT1	0.00783962
AL035409.1	0.00783457
FCRL5	0.00782777
CLDN14	0.00782349
AC007614.4	0.00782168
LINC00466	0.00781904
AC010864.1	0.00781794
AL512662.2	0.00781
AL031289.1	0.00780179
GPI	0.00780159
IP6K3	0.00779716
AC016717.2	0.00779098
AC008481.1	0.0077898
AC004846.1	0.00778501
C1orf186	0.00778339
AL136304.1	0.00777662
AC009802.1	0.00776889
AL355512.1	0.00776288
AC010175.1	0.00776134
FIBCD1	0.00775514
AC104051.1	0.00775436
AC099535.1	0.00775296
AL603839.3	0.00775099
AC131025.1	0.00774581
RBM24	0.0077382
AP000350.5	0.00773705
ENKUR	0.00773098
AC079228.1	0.00772599
HAS3	0.00772385
LRRC9	0.00771924
FAM159B	0.00771497
AC226119.1	0.00771201
EEF1B2P2	0.00771108
AC007563.2	0.00771016
FRY-AS1	0.00770815
LRRC38	0.0077071
AL033527.5	0.00769803
KCNMB2	0.0076965
RPF2P1	0.00769459
TLDC2	0.00769212
DLGAP1-AS2	0.00768914
CU639417.2	0.00768499
AHSG	0.00768146
E2F8	0.00767812
ABHD14A-ACY1	0.00767476
EIF1P3	0.00767114
C15orf59-AS1	0.0076629
KRT18P59	0.0076603
ANKRD20A11P	0.00765427
AC146944.4	0.00765293
PRELID1P1	0.00764637
CLIC6	0.00764027
POLR2J4	0.00763563
PACRG-AS3	0.00762884
LINC02513	0.0076288
AC245884.8	0.00762729
AC005532.1	0.00761972
AC007041.1	0.00760654
SHISA8	0.00760574
MS4A2	0.00760478
CDCA2	0.00758715
FAM92A1P1	0.00757962
OR4D1	0.00757777
AMZ1	0.00757287
AL355076.2	0.00756564
LINC02223	0.00756434
AL157935.2	0.00756159
LEMD1	0.00756029
AC007405.1	0.00755957
TSPY2	0.00755872
AC004847.1	0.00755715
SSTR1	0.00755699
RIPOR3	0.00754956
CATSPER3	0.00754794
AC034102.2	0.00754262
C7orf25	0.00754216
PAM16	0.00753606
TSPAN16	0.00753591
SLC22A20	0.00753337
CFAP57	0.00753102
C1QTNF3-AMACR	0.00752964
SLC27A2	0.00752916
AC009309.1	0.00751759
LINC02340	0.00750935
ABCA4	0.00750929
SLC22A16	0.00750885
DACH2	0.00750543
AL442663.4	0.00749826
FRG1DP	0.00749275
C12orf54	0.00748799
AC138811.2	0.0074872
APOBEC3A	0.00748171
GAPDHS	0.00747893
OR2L5	0.00747365
AC093484.4	0.00747264
TXNP1	0.00747011
ESR2	0.00746955
AC007620.3	0.00746887
SRGAP2-AS1	0.0074653
AL353678.1	0.00746411
SLC2A11	0.00746032
FAM238C	0.00745827
AC005324.3	0.00744512
AC016355.1	0.00744096
C1QTNF12	0.00744013
AL512422.2	0.00743627
MXRA5	0.00743601
AC097468.2	0.00742771
AF038458.3	0.00741565
AC015967.1	0.00741071
AC005899.7	0.00740628
AC022762.2	0.00740315
DDX43	0.00740166
B3GALT5	0.00740073
LAMC2	0.00740025
IDI2-AS1	0.00739399
NUP62CL	0.00738659
PRR31	0.00738129
AL096828.3	0.00737401
TXNRD3	0.00736806
PSPHP1	0.00736065
AF129075.2	0.00734499
ZFP91-CNTF	0.00734261
AC134682.1	0.00734025
AC092140.2	0.00733671
AP003385.6	0.00733509
NOS1AP	0.00733115
AL645728.1	0.00732965
FAM111B	0.00732742
PNLIPRP2	0.00732494
CYP51A1-AS1	0.00732493
AC012409.2	0.00732416
AC126118.1	0.00731941
MIR222HG	0.0073183
SLC7A11	0.00731765
AC008507.1	0.00731636
AC002472.2	0.0073146
LINC00896	0.00731219
MT-TC	0.00730766
ADAD2	0.00730757
PGM5-AS1	0.00730671
AC008758.4	0.00730631
AC096637.1	0.00730412
HSPB1P1	0.00730313
OR52K3P	0.00729966
SLC12A3	0.00729836
KRT8P12	0.00729658
AL024498.2	0.00729318
GAS5-AS1	0.00728507
AC017104.5	0.00728169
AC015909.3	0.00727972
AL136040.2	0.0072755
EEF1DP5	0.00727361
CNTD1	0.00727028
BX088651.4	0.00725784
AC016924.1	0.00725503
AC009302.1	0.00725145
AC244517.10	0.00724992
ANKRD18A	0.00724764
AC106791.1	0.00724672
KRT81	0.00723955
CHURC1-FNTB	0.00723861
ZRANB2-AS1	0.00723768
AL359853.2	0.00723371
AC109466.1	0.00723357
SYCP2L	0.00723328
SPTSSB	0.00722586
AC079779.2	0.00722518
ENTHD1	0.00722428
AL132822.1	0.00722366
AC009779.5	0.00722303
AL122125.1	0.00722195
NPDC1	0.00721992
AC011452.1	0.00721537
TYMSOS	0.0072148
ARHGEF7-AS2	0.00721341
AC112722.1	0.00721297
UPK2	0.00721279
ODF3L2	0.0072086
MCF2L-AS1	0.00720844
TBX6	0.00720267
SPG20-AS1	0.00720235
STAG3L2	0.00719885
AC011287.1	0.00719606
AC012085.2	0.00719063
AC016590.1	0.00718811
AL356215.1	0.00718389
TNFRSF10A	0.00718221
S100Z	0.00717491
BMS1P8	0.00717491
AC025043.1	0.00717412
LINC02236	0.00717286
AL035563.1	0.00716825
AC135977.1	0.00716026
AC005014.2	0.00715961
AC025048.6	0.00714694
EIF4E1B	0.00714585
AGBL2	0.00714485
AC092118.2	0.0071403
AC132938.1	0.00713931
TMEM171	0.00713926
LINC00630	0.00713866
AC087289.5	0.00713417
AC129492.3	0.007132
LINC01290	0.00712958
AC107294.3	0.00712714
CCDC192	0.00712055
AP003392.3	0.00711645
AC130371.2	0.00710923
DDIT4L	0.00710501
DUSP13	0.00710137
FSCN2	0.00710043
AC008894.3	0.00709939
AC005154.6	0.00709878
AC010615.1	0.00709433
LINC01983	0.00708978
AC026367.3	0.00708939
KCNJ4	0.00708327
GZMM	0.00707937
HIST1H2BC	0.00707747
SLC8A1-AS1	0.00707307
ANKRD22	0.00706906
LINC00857	0.00706778
LAT	0.00706684
PPP1R3E	0.00706467
AC110079.2	0.00705781
AC119674.2	0.00705138
AC106865.1	0.00705083
LINC02254	0.00704541
C1orf229	0.00704528
ANKRD36B	0.00703839
LINC01482	0.0070331
APOOP4	0.00702802
GRAMD2A	0.00702731
HM13-AS1	0.00702694
C8orf48	0.00702273
TMEM266	0.00702189
AC092650.1	0.0070192
STRIP2	0.00700945
AL358472.1	0.00700223
AC245748.1	0.00700197
DENND2C	0.00700134
ZFP69B	0.00699924
ARMC4	0.00699396
RNU4-1	0.00698435
HMGN4	0.00697882
HAPLN1	0.0069759
PHEX	0.0069716
AC091940.1	0.0069695
FAM153B	0.00696795
AC063977.6	0.00696408
ZG16B	0.00696317
AL390726.5	0.00695419
AC093768.1	0.00695167
LRGUK	0.0069492
LINC02261	0.00694785
AC097634.3	0.00694085
AC245297.1	0.00693721
AC090673.1	0.00693141
CRYGEP	0.00693079
CATSPER1	0.00692654
PSMD6-AS1	0.00692107
GRID2	0.00691901
ASB9	0.00691749
AC002996.1	0.00691612
AL121658.1	0.0069128
AL035252.3	0.00690754
AL031282.1	0.0069044
AC012508.1	0.00690324
PFN4	0.00690154
AC019294.2	0.00689959
LDHC	0.00689767
AC093909.2	0.00689522
CABP4	0.00688547
AC118757.1	0.00687773
AL589935.1	0.00686062
ZNF860	0.00684889
AC096564.1	0.00684627
AC126177.4	0.00683863
AL139158.2	0.00683724
HOXB-AS1	0.00683689
AC138207.2	0.0068322
AC093700.1	0.00683196
KCND2	0.00683127
AL136141.1	0.00682973
ENTPD1	0.00682343
ERP27	0.00681982
C9orf170	0.00681495
HFM1	0.00680506
AL158071.2	0.00680281
PYCARD-AS1	0.00680113
LINC00487	0.00679889
AL139260.2	0.00678798
SMIM25	0.00678694
CCDC26	0.00678648
CETP	0.00677943
ZMIZ1-AS1	0.00677499
AC008403.3	0.00677045
AC087386.1	0.00676447
AL451069.1	0.0067606
KLHL22	0.00675983
IGFL4	0.00675719
AC040162.3	0.0067522
AC093732.2	0.00674738
CD101	0.00674481
UGT2B7	0.00674391
AC010889.1	0.00674369
IFNAR2	0.00673167
AC012184.3	0.006727
AC112484.4	0.00672689
AC078927.1	0.0067253
DDN-AS1	0.00672462
AL160313.1	0.00672134
AP001628.1	0.00672028
AP001347.1	0.00671203
MEIOC	0.00671123
AC063944.3	0.00671008
UNC5B-AS1	0.00670763
C3orf35	0.00670713
AC099518.3	0.00670653
CPS1	0.0067048
ZAP70	0.00670405
OLIG1	0.0066936
GDF5	0.00668709
FAM167A	0.00668097
PLAC9P1	0.00667523
C10orf90	0.00667161
AL451074.4	0.00666735
AL049569.1	0.00666722
ZNF442	0.00666583
HLA-DPB2	0.006665
FGF16	0.0066607
SMIM2-AS1	0.00665011
AC243772.3	0.00664625
PARP15	0.00664527
AC107398.4	0.00664437
AC022558.2	0.00664008
PAX7	0.0066362
U1-2	0.00663513
TMEM215	0.00662927
LINC00937	0.00662215
TTLL5	0.00662098
IL20RA	0.00661864
AC096537.1	0.00661348
AP003774.3	0.00661332
AL022328.1	0.00660942
C19orf35	0.00660882
AC093330.1	0.00660691
LINC01589	0.00660582
LINC00648	0.00659853
RFPL1	0.00659662
AC104151.1	0.00658181
AC068620.2	0.0065817
AC079610.3	0.00658152
AC010132.4	0.00658129
EXTL3-AS1	0.0065799
LINC02453	0.00657652
TG	0.00657089
AL031666.1	0.00657021
LINC01436	0.00656937
AC055854.1	0.0065657
LINC00603	0.00656378
AL357054.2	0.00655877
AC026461.1	0.00655708
AC062028.1	0.0065458
LINC02175	0.00653356
AC099063.4	0.00653231
LTB4R2	0.00653072
RPS14P8	0.00652974
RHOV	0.00652475
AL353708.1	0.0065217
BMS1P14	0.00651293
AL157871.4	0.00651035
AP000446.1	0.00650838
AC011840.1	0.00650572
ASAH2	0.00650568
AC068870.2	0.00650016
AC010343.3	0.00650015
LIN28B	0.0064967
AC008770.3	0.00649401
AC015712.5	0.00649246
MT-TL2	0.0064894
IGSF10	0.00648693
CHKB	0.00648678
AC023512.1	0.00648196
AL445309.1	0.00648074
AC103760.1	0.00648048
Z84492.1	0.0064803
RNY4	0.00647965
AC117490.2	0.00647963
AC009690.2	0.00647885
HTR1D	0.00647495
FFAR3	0.00647248
Z92544.1	0.00646598
AL596220.1	0.00646152
DRC3	0.00646033
AL034347.1	0.00645952
NPY5R	0.0064589
AC067852.4	0.00645348
HNRNPA3P6	0.00644504
AC131212.1	0.00644146
AC025754.2	0.00644101
NDUFB1P1	0.00643346
AC022706.1	0.00643306
AC148476.1	0.00643155
HPD	0.00642333
AP002026.1	0.00642248
RPS15AP5	0.00642105
RAB6C	0.00641721
LINC01356	0.00641457
DDX12P	0.0064136
AL358781.2	0.00641256
GZMH	0.00641146
DSCAS	0.00640161
CYP27B1	0.00640038
ALPK2	0.00638848
AC009119.1	0.00637808
LINC00290	0.00637303
CBLN4	0.00637274
ATP2C2	0.00637211
TSPAN1	0.00637118
PMS2P3	0.00636083
AL021453.1	0.00635509
STAT4	0.00635307
DCST2	0.00634325
AC079148.1	0.00634056
AC004825.2	0.00633494
C6	0.00633121
AC138696.1	0.0063304
AC099508.1	0.00632303
KCNK15-AS1	0.00631812
SNUPN	0.00631808
AL031599.1	0.00631617
PRB2	0.00631318
NBEAP1	0.00631263
AC009318.3	0.00631043
AL160272.1	0.00630736
CCDC141	0.00630147
AC087645.2	0.00629799
HIST1H3E	0.00629592
AC067930.4	0.00629338
AL512380.1	0.00629206
AC104590.1	0.00628976
UBE2V1P2	0.00628874
FUT2	0.00628194
AL606516.1	0.006275
AJAP1	0.00626693
AL033527.3	0.006258
SIDT1	0.00625602
ANKLE1	0.00625504
THEMIS	0.00624811
AL049830.1	0.006248
AL024508.2	0.00624722
AC080038.1	0.00624542
ESCO2	0.00624172
PICART1	0.0062363
AC011416.4	0.00623453
AL139339.1	0.00622894
LINC02391	0.00622698
OR7E102P	0.00622598
AC016575.1	0.0062235
AC002127.2	0.00622328
ZNF559-ZNF177	0.00622222
AC002429.2	0.00621281
AC008429.1	0.00620952
AC008467.1	0.00620636
CCDC148	0.00620607
DCST1-AS1	0.00620596
AC140134.1	0.00620587
AC005288.1	0.00620235
AC073365.1	0.00619884
NR0B1	0.00619505
LINC02021	0.00619073
TMEM92	0.00618937
CATSPERE	0.00618834
KLF14	0.00618752
DHRS4L1	0.00618733
LRRC66	0.00618648
HTR2B	0.00618597
AC068473.1	0.00618531
AC006378.2	0.00617939
PCP4L1	0.006177
AL135999.1	0.0061698
AC103810.2	0.00616564
PROB1	0.00615637
LEKR1	0.00615559
AL354751.1	0.00614515
AL139383.1	0.00613845
LINC02551	0.0061378
ZNF683	0.00613668
PGAM2	0.00613587
PMS2	0.0061348
FABP1	0.006134
TOGARAM2	0.00613378
PGAM1P8	0.00613019
SYT13	0.0061283
AP000759.1	0.00612546
ALLC	0.00612066
AP002490.1	0.00612011
AC055822.1	0.00611238
XKR9	0.00611203
LINC01117	0.00611102
AC022424.1	0.00610675
ITFG1-AS1	0.0061032
AL391244.3	0.00609851
GTSE1-AS1	0.00608985
PCDHB6	0.00608975
NDNF	0.00608033
LINC00907	0.00607991
EIF1P5	0.00607084
REP15	0.00606994
MATN1	0.00606423
AC008105.2	0.00606058
TTC34	0.00604856
NEURL3	0.00604453
AL590714.1	0.00603957
AL589765.6	0.00603649
AC107464.1	0.00603603
AC012668.3	0.00603292
MIR7-3HG	0.006028
AL136131.3	0.00602731
PLS3-AS1	0.00602519
AL731661.1	0.00601982
TMEM221	0.00601852
RPL5P5	0.00601765
GRHL1	0.00601338
AC002310.5	0.00601063
AC012065.4	0.0060094
AC239859.6	0.00600607
AP003733.4	0.00600185
AL109659.2	0.00598468
AL161725.1	0.00598457
SIRT4	0.005983
EDN3	0.00598191
LINC01152	0.00597923
AC004160.1	0.00597851
LINC02006	0.00596981
SLC24A5	0.00596788
DELEC1	0.00596622
ST8SIA2	0.00596569
AC006157.1	0.0059603
AL451050.2	0.00595927
WNT10A	0.00595682
ITK	0.0059546
AC139495.3	0.00595297
PEX3	0.005949
LINC01829	0.00594891
ACTN3	0.00594882
AL049875.1	0.00594744
C9orf92	0.00594623
SLC22A31	0.00594049
CCDC89	0.00593963
AC004947.2	0.00593863
SLC9A3	0.00593742
LINC01109	0.00593189
AC105233.5	0.00592986
ACOXL-AS1	0.00592916
LINC00694	0.00592775
LINC01694	0.0059277
AL158801.4	0.00591589
AC005523.2	0.00591479
MARCHF10	0.0059096
BEND4	0.00590908
AC002472.1	0.00590559
CRTAM	0.00590095
TMEM190	0.00590046
AC079766.1	0.00589346
AL731566.2	0.00589096
AC005082.1	0.00588875
QRFPR	0.00588605
SLURP1	0.0058813
CES3	0.00587886
L3MBTL1	0.00587424
FP565260.5	0.00586878
AL592211.1	0.00586727
FTCD	0.0058666
AL354704.1	0.00586367
AL109797.1	0.0058605
AC007038.1	0.00585847
AC139530.3	0.00585604
LINC02112	0.00584663
CYP3A5	0.00584478
ADRA2B	0.00584312
AC124854.1	0.0058382
OR7E13P	0.00583627
AC024940.2	0.00583277
C4orf45	0.00583035
HORMAD1	0.00582346
AC010883.1	0.00581684
TP63	0.00581531
CHST13	0.00581182
BOK-AS1	0.00581097
IRX6	0.0058038
AC005840.1	0.00579945
AL121761.1	0.00578969
ZNF812P	0.00578921
Z68871.1	0.00578346
C1orf194	0.00578193
AC017083.3	0.00576334
AC022826.2	0.00576165
HJURP	0.00575901
PRDM6	0.00575676
AC134669.2	0.00575069
AP003110.1	0.00574432
AC079760.1	0.00574407
ADGRE3	0.00574028
AL022328.2	0.00573892
SPAG6	0.0057362
AC104964.3	0.0057338
AL022328.3	0.00572566
AC090527.3	0.00571926
RPL34-AS1	0.00571272
AC239868.2	0.00571147
STAP1	0.00571147
AP000893.2	0.00570305
SRL	0.00569551
ZNF491	0.00569061
BHLHE22	0.00568904
AC145098.2	0.00568794
AC079385.1	0.00568447
LINC01270	0.00568264
CDC45	0.00567743
UCP3	0.00567697
LINC01960	0.00567681
AC007128.1	0.00567291
AC010624.1	0.00566653
AP002954.1	0.00566193
AL031665.2	0.00565792
AC131238.1	0.00565508
AC040174.1	0.00565254
C1orf64	0.00564703
NCK1	0.00564703
AC100849.1	0.00563625
AL162274.2	0.00563618
PLD5	0.00563526
TIGD3	0.00563254
NME9	0.0056278
LINC02274	0.00562541
LINC00643	0.00562248
RPRML	0.00561429
AC007250.1	0.00561406
AL354809.1	0.00561322
ENPP7P2	0.00560741
LINC02259	0.00560485
ZNF23	0.00560473
SAMMSON	0.0056035
AL157871.6	0.00559752
CDH20	0.00559717
LINC01739	0.00559494
GSTA9P	0.00559126
AC007923.4	0.00559074
BNIPL	0.00558966
AC108210.1	0.00558769
AC025263.2	0.00558642
AC104109.2	0.00558151
MIR3142HG	0.00557769
AL359397.2	0.00557709
C1RL-AS1	0.00557247
STARD4-AS1	0.0055703
AP001172.1	0.00556473
AC023355.1	0.00555951
SMTNL2	0.0055416
RPL34P6	0.00553879
ERMN	0.00553645
ZNF192P1	0.00553587
AC018648.1	0.00553475
AL359183.1	0.00553426
CCDC36	0.00552993
ULBP1	0.00552926
AC104463.2	0.00552755
GNG8	0.00552443
AC092295.2	0.00552266
CXorf58	0.00551814
HIF1A-AS2	0.00551445
AL353807.3	0.00551381
AC007319.1	0.00551224
AL132800.1	0.0055097
EXPH5	0.00550502
LINC01549	0.00550337
RPL4P5	0.00549794
AC024651.1	0.00549634
UCKL1-AS1	0.00549579
AC010198.1	0.00549504
APOH	0.00549287
STARD6	0.00548677
LINC00941	0.00548587
PLA2G7	0.00548494
FPR2	0.00548444
AC092683.1	0.00547834
AL392023.2	0.00546222
AP000880.1	0.00545806
AL121835.1	0.00545299
RTFDC1	0.00544648
AL118558.1	0.00544262
C17orf105	0.00543788
AC090001.1	0.00543678
PRKCH	0.00543509
AC005261.1	0.00543437
AP003071.4	0.0054242
AL356585.2	0.00542172
AC139100.1	0.00542172
AL137145.1	0.00542172
HLA-DQB2	0.00541296
RNF43	0.00541295
AC010907.1	0.00541075
LINC01515	0.00541009
AC006970.2	0.00540929
AC104581.3	0.00540317
ZNF619	0.00539661
DENND5B-AS1	0.00539195
AC112220.2	0.00539157
AB015752.1	0.00539156
LRRC46	0.00538954
AL135905.2	0.00537686
AC092384.2	0.00536918
DRC1	0.00536878
DLX1	0.00536731
AL121886.1	0.00536187
AL161729.1	0.00536024
AL137141.1	0.00535969
AL512638.2	0.00535476
SIGLEC5	0.00535297
GRIN2A	0.00534745
MYHAS	0.00534742
RPSAP55	0.0053366
IHH	0.00533272
AL157834.1	0.00532597
U82695.1	0.00532187
ST13P18	0.00531781
AC097359.2	0.00531423
WASF4P	0.00530688
NFYC-AS1	0.00530436
CELSR1	0.0053038
RPS10P3	0.00530233
LINC00649	0.00530023
MGC16275	0.00529819
SPATA17	0.00529529
LINC00989	0.00529309
AL606760.3	0.00529128
TEX21P	0.00529067
AL136162.1	0.00528966
DMRT2	0.0052886
PRR15	0.00528707
RGS22	0.00528692
AC099568.2	0.00528272
KIF18A	0.00528107
CMTM2	0.00527732
AC005225.2	0.00527524
AL355974.2	0.0052737
GLUD2	0.00527325
AC006238.1	0.00527257
AC064801.1	0.00526814
AL137847.2	0.00526498
AL121723.1	0.00526473
FDPSP1	0.00526436
AC005479.3	0.00526353
U52111.1	0.00526269
AP003392.6	0.00526187
AC006547.1	0.00525673
RTN3P1	0.00525597
LINC00441	0.00525537
KCNJ16	0.00525515
TEX41	0.00524886
ZNF90	0.00524631
AC015987.1	0.00524448
ALOX12B	0.00524257
COLEC11	0.00523958
AP005230.1	0.00523903
SMAD5-AS1	0.00523425
AL138921.1	0.0052337
C8orf44-SGK3	0.00523252
SPATA45	0.0052284
AL365258.2	0.00522609
C16orf54	0.00521716
SNCAIP	0.00521697
LINC00880	0.00521593
AC016722.3	0.00521567
MINOS1-NBL1	0.00521523
AC006994.2	0.00521215
AP005212.5	0.00520634
NOXO1	0.00520515
ZNF165	0.00520335
SLAMF7	0.00519779
RASGRP1	0.00519745
RAD51-AS1	0.00519568
OVCH1-AS1	0.00518972
AC079949.1	0.00518522
CYP51A1P2	0.00517994
AC092123.1	0.00516404
AL031673.1	0.00515956
C21orf91	0.00514619
FXYD2	0.00514556
ECT2L	0.00514477
AL512598.1	0.00514149
LINC02043	0.00513976
AC126773.2	0.00513773
AP001453.1	0.00513618
AC108134.4	0.00513616
ISM2	0.00513511
RPSAP9	0.00512805
AC008555.8	0.00512749
NPIPB11	0.00512429
ZNF114	0.00511931
PGM5P3-AS1	0.00511593
HRK	0.00511454
AC239868.4	0.00511451
MIR124-2HG	0.00511278
AL158151.1	0.00511207
AC022730.4	0.00511207
AC110597.3	0.00511027
AL592293.2	0.00510162
AC114811.2	0.00510144
AC090281.1	0.00510031
AC002545.1	0.00509717
LINC01914	0.00509448
AC009093.10	0.0050943
BBOX1-AS1	0.00509398
AC092324.1	0.00509317
AC087385.2	0.00509304
LINC02104	0.00509174
AC012629.2	0.00509131
KLHL4	0.00509054
AP002449.1	0.00508897
AL731571.1	0.00508862
SMIM6	0.0050861
AL133338.1	0.00508427
AL024507.2	0.00508057
VWA8-AS1	0.00507435
IGSF9	0.00507321
AP001160.1	0.00507075
AC009093.3	0.00506604
LINC00323	0.00506499
LINC02549	0.00506492
AL583722.2	0.00506323
AL512506.3	0.00506007
AQP5	0.00505609
A3GALT2	0.00505462
AC091429.1	0.00505393
TIMM23B	0.00504778
ARL6IP1P2	0.00504585
HSH2D	0.00504496
AC135178.5	0.00504454
AL031587.4	0.00503943
AC011247.1	0.00503927
TNFSF14	0.00503318
MT-TF	0.00502855
KRT5	0.00501969
AC000032.1	0.00501616
C1orf127	0.00501552
DCT	0.00501107
ANKDD1B	0.00500863
MEIOB	0.00500436
HERC2P4	0.00500284
LINC00612	0.00500242
AKNAD1	0.00500191
AL049796.1	0.00499932
AC234775.3	0.00499577
ZNF749	0.00498572
TAS1R1	0.00498489
LINC01358	0.00498008
BX005019.1	0.00497922
CCDC144NL	0.0049782
AL121987.2	0.00497629
CTB-178M22.2	0.00497022
AC009097.2	0.00496465
SPAG5-AS1	0.00496357
AC011468.2	0.00496027
RHOXF1	0.0049538
WDR83OS	0.00495334
FLJ12825	0.0049512
TIGIT	0.00494397
AC145285.2	0.00493912
CST5	0.00493849
CAPN6	0.00493707
AC073352.2	0.00493189
ZNF534	0.00492948
CFC1	0.00492287
AC127024.6	0.00491936
LINC01170	0.00491543
AC003965.1	0.00491537
BTN2A3P	0.00491253
KIF14	0.00491139
BAALC-AS2	0.00491116
AC026367.2	0.00491029
CFAP52	0.00490859
SERF1A	0.00490709
AC023908.2	0.00490691
Z94721.1	0.00489395
AC098820.1	0.00489333
LDHBP2	0.0048921
LINC02241	0.00489077
TMPRSS4-AS1	0.00488934
AP003059.2	0.00488703
HLA-DMA	0.00488203
C14orf178	0.00487887
NEK2	0.00487765
AC092378.1	0.00487491
MEFV	0.00487474
AC010997.4	0.00487387
BDH2P1	0.00485443
TRG-AS1	0.00485009
AC106782.6	0.00484872
RPSAP12	0.00484639
VTRNA1-1	0.00484219
AL136526.1	0.00484013
GDA	0.00483923
ALG11	0.00483895
SSUH2	0.00483499
AC104452.1	0.00483101
SRP72P2	0.00482942
AC009518.1	0.00482895
AL359265.3	0.00482673
C1QTNF9B	0.00482332
BRIP1	0.00482106
AL031848.2	0.00482029
TESPA1	0.00482014
TBPL2	0.00481812
LINC00960	0.0048162
NLRP7	0.00481505
AC233702.5	0.00480529
AL357060.2	0.00480252
AC114876.1	0.00480173
NPFFR2	0.00479861
BRCA2	0.00479803
AL136964.1	0.004797
ANKRD26P3	0.00479071
MIS18A-AS1	0.00478699
AC022973.4	0.00478423
DBIP1	0.00478252
AL136040.1	0.00478133
LINC00642	0.00477624
ALDOB	0.00477607
LINC01719	0.00476417
AC023509.3	0.00476352
AC090791.1	0.00476239
SMN2	0.00476036
AL118511.1	0.00475642
AL022344.2	0.00475538
KRT8	0.00475384
GJA10	0.00474823
MUC19	0.00474672
AC009163.5	0.004746
AC007681.1	0.00474195
SATB1-AS1	0.00473975
FER1L5	0.00473928
AC090515.4	0.00473913
PARD3-AS1	0.00473806
AC048344.1	0.0047372
AC010173.1	0.00473369
RHBDL2	0.00473058
AC124947.1	0.00472954
CCL23	0.0047288
B3GALT5-AS1	0.00472591
AC108516.2	0.00472589
GIMAP5	0.00472311
AC005702.2	0.00472055
AL731563.3	0.00471902
SGO1	0.00471292
LUCAT1	0.00470889
ADGB	0.00470649
AC005697.1	0.00470513
NDUFB4P11	0.004702
AC020910.5	0.00469941
KISS1R	0.00469631
REG1B	0.00469601
AC073869.10	0.00469593
HAR1B	0.00469541
AC092164.1	0.00469343
DUXAP10	0.00469231
LINC00460	0.00468748
AC007786.1	0.00468488
FOXN4	0.00468431
FSCN3	0.00468172
TDRD10	0.00467722
AC244517.11	0.00467408
Z95114.3	0.00467069
TMEM26-AS1	0.00466677
AL139289.2	0.00466676
AC018804.1	0.00466606
CACNA1G	0.00466387
SERPINI2	0.0046595
AC010327.3	0.00465929
DCDC1	0.00465492
TBC1D24	0.0046484
OR2A20P	0.0046458
CES5AP1	0.00464171
AC036111.2	0.00463896
AL445193.2	0.00463782
MSANTD3	0.00463782
TMEM217	0.00463777
ESRP1	0.00463611
AL031316.1	0.00463523
RIBC2	0.00463117
PROK2	0.0046281
SAMD13	0.00462463
CXXC4-AS1	0.00461434
AC073133.2	0.00461272
AC097639.1	0.00460135
AL162725.2	0.00458679
AC245060.5	0.00458592
HPSE2	0.00458096
RGPD8	0.00458096
ADORA2A-AS1	0.00458047
LINC01250	0.00457912
AC009961.1	0.00457708
FNDC7	0.00457569
AC060766.3	0.00457423
AL157400.3	0.00456348
AC132872.2	0.00455825
NALCN-AS1	0.0045572
AL606491.1	0.00455682
C9orf66	0.00455667
AC244669.2	0.00455599
AC069503.1	0.00455096
ARRDC3-AS1	0.00454965
S100A7	0.00454852
AC005837.2	0.00454797
SIAH3	0.00454413
TTC22	0.00454377
C9orf41-AS1	0.00454358
C9orf147	0.00454184
PLIN4	0.00454036
AL132996.1	0.00452838
AC110285.7	0.0045276
AL450326.2	0.00452681
RPL7AP50	0.00452656
SPINK2	0.00452405
WTH3DI	0.00452369
AC007686.2	0.00452275
S100P	0.00451758
RPE65	0.00451445
KCTD19	0.00451036
UROC1	0.00450994
KPNA6	0.00450775
AKAP14	0.00450512
AP000857.2	0.00450447
LEAP2	0.00449839
AC244517.1	0.00449595
CRYBB3	0.00449358
BCL2L15	0.00449185
AC107294.1	0.00449156
FAM53A	0.00448305
CILP2	0.00448063
PLEKHS1	0.00446844
AC017101.1	0.00446769
RENBP	0.0044671
AC073111.4	0.00446486
AL355075.4	0.00446345
ENO1-AS1	0.00446307
AL512622.1	0.00446199
AL138960.1	0.00445728
KRT75	0.00445577
TRIM72	0.00445471
AL132857.2	0.00445099
ZEB2-AS1	0.00444691
INSL3	0.0044467
OCM	0.00444653
TARID	0.00444343
NDUFB10P1	0.00443845
SZT2-AS1	0.0044377
USHBP1	0.00443739
NKILA	0.00443289
AL157911.1	0.00443049
AC093901.1	0.00442998
AD000671.1	0.00442886
AC137630.1	0.00442543
ADAMTS19	0.00442284
AC104170.1	0.00442193
ANKK1	0.0044219
DNAJB5-AS1	0.0044205
EFNB3	0.00441814
AC124283.1	0.00441625
AC103923.1	0.00440727
AC008750.4	0.00440675
MIR4527HG	0.00440675
LINC00933	0.00440311
AL161729.4	0.00440156
SPDYE16	0.00440156
MYO16-AS1	0.00439662
CCDC116	0.00439583
RPS2P32	0.00439254
KDM4A-AS1	0.00439224
AL359715.3	0.00439131
PKP1	0.00439021
AC084809.2	0.00438777
AC019069.1	0.00438777
CLDN12	0.00438741
FP475955.1	0.00438281
NPIPA2	0.00438255
AC012358.3	0.00438129
OIP5	0.0043726
AC011466.1	0.00437088
AP002336.2	0.00437064
LINC01763	0.00436682
AC138965.2	0.00435773
AC091180.2	0.00435459
AC026254.2	0.0043521
KNL1	0.00434758
AC126177.8	0.00434557
IL7R	0.0043395
AL031118.1	0.00433507
AC107214.1	0.00433433
VTRNA1-3	0.00432966
TRAPPC13P1	0.00432963
STX17-AS1	0.00432954
CYP2A6	0.00432793
AC233266.2	0.00432446
PALM2	0.00432355
Z82195.2	0.004323
AC005746.2	0.00432085
TPI1P1	0.00432059
DNM1P51	0.00431987
AC116366.3	0.00431495
SLC5A12	0.00430847
MB	0.00430811
AC091059.1	0.0043061
C20orf203	0.00430581
CD28	0.00430542
SNTB2	0.00430302
PRSS16	0.00429757
TFAP2C	0.00429594
KCNC4-AS1	0.00429538
MYH13	0.00429467
PON3	0.00429038
HPCAL4	0.00428812
PDZK1	0.00428689
RPS15AP12	0.00428522
AC034243.1	0.00428459
AL009181.1	0.004283
AC004877.1	0.0042827
INCENP	0.00428154
PRKAR2A-AS1	0.00427936
AL049634.2	0.00427751
AL132780.1	0.0042774
SLA2	0.00427198
MIP	0.00427076
AC109927.1	0.00426779
MGAM2	0.00426752
AC005046.1	0.00426431
AL157392.4	0.00425821
RAB17	0.00425507
IDO2	0.00425443
CACNA1C-AS2	0.00425188
XCL1	0.00424729
RPL5P22	0.00424717
AL136116.3	0.0042426
HCG9	0.00424008
GALNTL6	0.00423813
ZNF501	0.00423664
AL355472.2	0.00422969
AL121749.1	0.00422819
LINC01372	0.00422628
AC006449.2	0.0042245
AL365434.2	0.00422224
AC012074.1	0.00422081
TRPC2	0.00421791
ELFN2	0.0042163
AC112229.2	0.00421497
AC002075.2	0.00421282
MIR3681HG	0.00421269
AC009950.1	0.00421234
AL354811.1	0.00420456
AC073130.3	0.00420383
AL024498.1	0.00420312
SEC1P	0.00420226
MAB21L2	0.00420178
TRPC5OS	0.00419872
AC092574.1	0.00419849
ANKFN1	0.00419791
AC022762.1	0.00419791
AC092159.2	0.00419777
AC005759.1	0.00419495
RPL34P1	0.00419457
AL137798.1	0.0041929
AL132780.2	0.00419211
LINC01562	0.00418022
LINC00566	0.0041739
AC005840.5	0.00416895
SIGLEC15	0.00416182
AC116025.1	0.00416176
AC007666.1	0.00416086
STAM-AS1	0.00415675
AC092354.2	0.00415041
AC096772.1	0.00414528
SERPINC1	0.0041428
SLC25A6P2	0.00413852
AC069234.1	0.00413729
RGPD3	0.00412919
LINC02476	0.00412919
AC023790.2	0.00412858
C15orf48	0.00412454
AC093799.2	0.00412378
DCC	0.00411999
FAM26D	0.00411844
OGFOD2	0.0041176
TRHDE-AS1	0.00411516
RPL17P50	0.00411023
AL080317.2	0.0041098
VEPH1	0.00410949
SPANXA2-OT1	0.00410861
TTC39A-AS1	0.00410511
AC092017.2	0.00410247
AC046168.2	0.00410163
AC010245.2	0.00410022
AC103746.1	0.00409913
MOS	0.00409584
AC005064.1	0.00408635
AC140125.2	0.0040829
MTTP	0.00408201
CD19	0.00408151
ADPGK-AS1	0.00407778
AC004477.3	0.00407634
BX323043.1	0.00407543
AC087672.3	0.00406612
LINC01285	0.00406477
AL137129.1	0.00406385
AP001999.1	0.00406168
AC138356.1	0.00405966
NAMA	0.00405966
KLK4	0.00405697
AC003982.1	0.00405571
CNBD1	0.00404508
AL590399.1	0.00404384
PROM2	0.0040427
AC026316.1	0.00403988
AC148477.7	0.00403881
C9orf84	0.00403828
TEX35	0.00403005
AC092155.2	0.00402859
ADARB2-AS1	0.00402856
AC123567.2	0.00402782
EXOC3L4	0.00402221
ELANE	0.0040218
SULT1B1	0.0040192
TMEM155	0.00401842
LRRIQ1	0.00401831
FAM45BP	0.0040181
AL050344.1	0.00401373
AC063943.2	0.00400366
AL031773.1	0.00399539
KLHL7-AS1	0.0039952
NCR3LG1	0.00398787
ADGRA1-AS1	0.003985
PSMA6	0.00398331
AC245407.1	0.00398286
AL137784.1	0.00398286
AL021396.1	0.00398049
PLPPR1	0.0039802
ATOH7	0.00397866
AC087294.1	0.00397632
AC024560.1	0.00397618
AC016629.3	0.00397015
SLC22A14	0.00396954
RPL13AP25	0.00396576
CR382285.1	0.00396024
LINC01284	0.00395755
RNU5A-1	0.00395689
AC005609.5	0.0039553
ZIC2	0.00395362
AC090833.1	0.00395315
AC087752.4	0.00395281
FARP1-AS1	0.00394994
DNAH2	0.00394809
AC006042.4	0.00394798
AC010336.1	0.00394722
ASB2	0.00394652
AL392046.1	0.00394533
FAM227A	0.00394287
AC004233.4	0.00394007
ACTG1P17	0.00393744
AC127526.3	0.00393479
ACTL7B	0.00393416
AC005034.4	0.00393343
F11-AS1	0.00393343
AL137784.2	0.00392902
FAM153A	0.00392633
AANAT	0.00392083
DNAH5	0.00392076
VWA3B	0.00391841
BX649632.1	0.00391806
AC068896.1	0.00391214
AC009975.1	0.00391169
PIWIL2	0.00390406
KCNA5	0.00389987
AC013652.1	0.00389937
ELL2P1	0.00389737
ABHD11-AS1	0.00389678
AC002553.4	0.00389534
AC079193.2	0.00389437
AL353743.1	0.00389435
DYNLT3P2	0.00389343
AC093019.2	0.00388959
AC092070.2	0.00388741
IQGAP3	0.00388315
LINC02542	0.00388293
IL13RA2	0.0038809
AL359752.1	0.00387865
ESPNL	0.00387717
AL844908.1	0.00387713
MAZ	0.00387604
TSPEAR-AS1	0.0038756
AL162430.1	0.00387264
WISP1	0.00387119
SLC7A9	0.00386973
AL109917.1	0.00386778
AC116036.2	0.00386643
ODF3L1	0.0038645
AC010931.3	0.00386264
AC116535.2	0.0038625
AC008750.3	0.00386245
LINC00893	0.00385095
SAP18P2	0.00385085
AC068385.1	0.00384926
THRB-AS1	0.00384716
KLRB1	0.00384538
EMX1	0.00384519
AC091551.1	0.00384384
AC002550.2	0.00384358
ZBBX	0.00384358
MORF4L2-AS1	0.00384358
AL590399.4	0.00384169
LINC02440	0.00384137
MIR2052HG	0.00384089
TTC16	0.00384081
AL024509.3	0.00384062
CA6	0.00384062
AC139769.2	0.00383561
AC093151.3	0.00383479
CXCL1	0.00383337
CELA1	0.00382969
TFPI2	0.00382368
NBPF26	0.00382348
EFCAB12	0.0038215
AC004597.1	0.00382098
AC067956.1	0.00382098
DLX3	0.0038202
AL390115.1	0.00381909
AL354872.2	0.00381572
TRPC4	0.00381426
SULT2A1	0.00381027
AC092142.1	0.00380943
AC092119.2	0.00380844
FAM86JP	0.00380807
CHIT1	0.00380582
RPL24P7	0.00380498
SPATA22	0.00380371
USP27X-AS1	0.00380166
ERAS	0.00380096
LINC01871	0.00379772
SLC38A11	0.00379732
AC007728.2	0.00379648
AC100803.2	0.00379348
CLCN3P1	0.00379273
HTR1F	0.00379089
KIAA2012	0.00378336
MIR155HG	0.00378065
OR7E28P	0.00378053
SCAF8	0.00377994
COLEC10	0.00377986
AC245054.2	0.0037776
SIX6	0.00377723
RIBC1	0.00377608
AC011447.3	0.00377576
CD3G	0.00377458
AC139795.1	0.00377314
FSD2	0.00377263
AC099066.1	0.00377106
AC006509.1	0.00376792
IZUMO1	0.00376611
LPAL2	0.00376329
AL354718.1	0.00376219
AL583808.2	0.00375869
AC097641.3	0.00375696
AC027277.1	0.00375148
LPA	0.00374976
CKLF	0.00374859
AC113139.1	0.0037471
AC093788.1	0.00373846
AC012508.2	0.0037382
AC064807.2	0.00373566
ZNF493	0.00373482
AC068992.1	0.00373319
GSDMA	0.00373235
RPGRIP1	0.00372953
AC022905.1	0.00372262
NPIPB13	0.0037216
HOOK1	0.00371759
CXCL5	0.00371648
PFN1P11	0.00371648
SLC46A2	0.00371648
C4orf47	0.00371204
LINC02028	0.00371114
AC004492.1	0.00370813
AC007663.3	0.00370639
AC009065.2	0.00370446
SLC6A4	0.00370311
AC026585.1	0.00370293
AC087071.1	0.00370107
OR7E154P	0.00369885
ALG1L2	0.00369863
DNAI1	0.00369595
DEPDC1	0.00369592
LINC02335	0.00369535
AP003392.4	0.00369535
HYI-AS1	0.00368916
AC084018.1	0.00368865
EPHA1-AS1	0.00368135
AC100826.1	0.00368079
PLA2G10	0.00368079
ZFX-AS1	0.00367902
CLEC4F	0.00367896
LHFPL1	0.00367833
LIF	0.00367778
TUBBP1	0.00367334
AC005358.2	0.00367234
LINC02150	0.00367117
DNAJB13	0.00366928
CYP2W1	0.00366588
DNM1P47	0.00366511
AC005837.3	0.00366402
TNFRSF11B	0.00365988
AL161669.4	0.00365864
AC015961.1	0.00365498
PRR7-AS1	0.00365396
ACAN	0.00365323
AC093702.1	0.00365214
AL023803.1	0.00364343
PCOLCE-AS1	0.00364004
AC092111.3	0.00363973
AC087741.2	0.00363735
LONRF3	0.00363642
AC005009.2	0.0036326
ALOX12P2	0.00363185
AC011337.1	0.00363111
AC136628.3	0.00362947
AL445493.3	0.00361513
PRSS30P	0.00361123
RPL10P15	0.00361108
KCNK4-TEX40	0.00361036
GABRB1	0.00360609
AL139022.1	0.00360536
AC003956.1	0.0036011
GRPEL2-AS1	0.00360066
LRRC52	0.00359815
AP005329.1	0.00359466
AC009403.2	0.0035876
AC025280.2	0.00358751
IGF2-AS	0.00358544
HCCAT5	0.00358544
PKD1P6	0.00358544
SMC2-AS1	0.00358506
AL357033.4	0.00358469
AC012360.2	0.00358466
AC004898.1	0.00358383
GTPBP10	0.00357966
AC022893.1	0.00357468
AC104532.2	0.00357365
LINC01979	0.00356837
AP002812.2	0.00356755
KRT4	0.00356541
C11orf72	0.00356305
AC008972.1	0.00356157
AC005775.1	0.00356067
AL136366.1	0.00356067
SLC1A7	0.00355991
AL133215.2	0.00355911
AC068987.3	0.00355491
LINC02133	0.00355414
AC104113.1	0.00355413
CFAP77	0.00355016
AP001107.4	0.00354963
AL135818.1	0.00354668
AL645940.1	0.00354065
AP005203.1	0.0035405
AC090587.1	0.00353961
AC025594.2	0.0035356
LINC02217	0.00353039
AC006299.1	0.00352807
PABPC1P4	0.00352631
EXD1	0.00352098
SLFNL1-AS1	0.0035171
LINC02285	0.00351421
AL139021.1	0.00351329
TRIM50	0.00351275
AP003057.1	0.00351194
AL359922.1	0.00351132
LINC00640	0.00351132
AC087632.1	0.00351132
GABRQ	0.00350669
GOLGA6L4	0.00350304
PHF21B	0.00350252
AC009558.1	0.00350244
LINC02355	0.00349883
AC073842.2	0.00349867
MST1R	0.00349669
AC027601.3	0.0034952
MOBP	0.00349391
AC138028.2	0.00349184
SGCA	0.00349074
DNMBP-AS1	0.00348856
SHC1	0.0034885
LINC01970	0.00348777
AC110296.1	0.0034864
AC091182.2	0.00348512
AL807742.1	0.00347422
HNRNPUP1	0.00347344
TMEM14DP	0.00347103
LINC00337	0.00347084
AC117503.2	0.00347024
SLC15A1	0.00346814
LILRA5	0.00346791
SPECC1	0.00346738
DBH	0.00346421
ETNPPL	0.00346291
AC110048.2	0.00346252
LINC01134	0.0034623
AC011468.5	0.00345995
AC131160.1	0.0034588
AC009902.2	0.00345493
AL162726.3	0.00345466
AQP9	0.00345464
LINC00854	0.00345455
AC104365.1	0.00345402
AL136307.1	0.00345243
MYCBPAP	0.00344597
NEMP2	0.0034446
GRIN3B	0.00344344
GCNT7	0.00344096
OR2C3	0.00343997
CCDC39	0.00343994
LINC00240	0.00343889
SLAMF6	0.00343682
AC026362.1	0.00343629
KRT7	0.00343438
AC023818.2	0.0034323
AL022323.1	0.00343175
AC009413.1	0.00343045
AC239859.5	0.00342884
AC084035.1	0.00342768
AC133485.3	0.00342669
PRR34	0.00342474
AC124248.1	0.00342084
AC097358.2	0.00341678
GAS2L1P2	0.00341598
AC025263.1	0.00341521
CXCR2	0.00341502
AC106820.5	0.00341497
AC009517.1	0.00340949
SEC14L5	0.00340913
KLHL14	0.00340905
TMPRSS3	0.00340723
LCA5L	0.00340489
LINC01115	0.00340398
SGK2	0.00340294
AC027682.4	0.003402
FAM9A	0.0034001
HELLPAR	0.003399
DUXAP8	0.00339654
BICDL2	0.00339566
ASPG	0.00339566
AL161911.1	0.00339566
NOXRED1	0.00339463
DPEP1	0.00339348
AC068620.3	0.00338873
C9orf163	0.00338873
UMODL1	0.00338873
SLC25A21	0.00338861
AL136140.1	0.00338826
TCP1P1	0.00338474
TEKT5	0.0033804
HIPK1-AS1	0.00337898
AL590235.2	0.00337507
AL133351.1	0.00337424
CNTNAP3P2	0.0033727
AC073934.1	0.00337148
AC008667.1	0.00336919
LENG8-AS1	0.00336656
CCDC65	0.00336469
AC008897.2	0.00336239
AC004076.2	0.00335869
AP000894.1	0.00335643
AC012511.1	0.00334944
AL663058.1	0.00334569
ASB5	0.00334487
AC017074.1	0.00334435
DLX5	0.00334224
AL159169.3	0.00334031
AL031577.2	0.00333872
NBPF17P	0.00333738
AC244453.3	0.00333603
EGFEM1P	0.00333407
GAPDHP44	0.0033311
AC008121.2	0.00332985
AC011294.1	0.00332985
TMSB4XP6	0.00332635
AL160290.2	0.00332427
PMEL	0.0033234
AC068675.1	0.00332302
CLDN3	0.00332247
AC006441.3	0.00331996
HIST1H3D	0.00331784
MMP19	0.00331587
SLC35G5	0.00331569
AL121574.1	0.003315
AC092287.1	0.00331397
AC018362.2	0.00331348
AC024145.1	0.00330628
LINC00618	0.00330628
HOXC-AS2	0.00330627
AC104581.4	0.0033031
AL049842.1	0.00330287
Z98257.1	0.0033025
AC002091.1	0.00329926
FAP	0.00329389
LINC01013	0.00329389
NOL12	0.00329389
SIX3-AS1	0.00329389
AL772363.1	0.00329261
AL161935.1	0.00329172
FRMD6-AS1	0.00329099
AP001626.1	0.00329099
OSR1	0.00329099
SCLY	0.00329
SLC14A2-AS1	0.00328682
LINC01987	0.00328596
FIGLA	0.00328552
DHDH	0.00327996
AC008629.1	0.00327976
EFCAB1	0.00327943
AL138721.1	0.00327671
CHRM2	0.0032759
AC016907.2	0.00327337
SCUBE3	0.00327326
AC024022.1	0.00327028
AC008074.1	0.0032694
BCL2L10	0.00326353
EVPL	0.0032631
AC079610.1	0.00326155
SLFNL1	0.00326145
STX6	0.00326043
ZNF658B	0.0032568
MGAM	0.00325614
DANT2	0.00325466
BTG3-AS1	0.00325217
PRKCZ-AS1	0.0032505
AC107214.2	0.00324974
AC006111.2	0.00324534
DCDC2C	0.00324385
AC106886.3	0.00324385
CGA	0.00324254
AC131159.2	0.00324165
AC012184.2	0.00324125
LINC02158	0.00324104
LINC02275	0.00324104
ZNF620	0.00323933
BX547991.1	0.00323893
AP001979.2	0.00323724
APOBEC2	0.00323481
CLDN10	0.00323389
MPP4	0.00323317
AP002373.1	0.00322984
AC004223.3	0.00322984
AL136987.2	0.00322984
STRC	0.00322837
KCNA3	0.00322742
AL021368.1	0.00322426
GREM1	0.0032216
AC008537.4	0.00322065
LINC01354	0.00321851
EYA1	0.00321636
LAMB3	0.00321609
AC036214.1	0.00321269
FGF4	0.00321223
CPO	0.00320716
AC104623.2	0.00320697
IBA57-AS1	0.00320697
FOXQ1	0.00320697
CD40LG	0.00320616
FAM133DP	0.00320527
GRM2	0.00320512
ATP13A5-AS1	0.00320439
AC025569.1	0.0032041
AL512306.2	0.00320356
ANKRD53	0.0032021
MTCO2P12	0.00320028
MKRN2OS	0.0032001
SLC9C1	0.00319993
AC010422.2	0.00319642
RRN3P2	0.00319328
LANCL1-AS1	0.00319323
TMPRSS6	0.00319014
KCNE1	0.00318941
AL158071.3	0.00318824
GRM6	0.00318595
DCDC2	0.00318509
AC012313.9	0.00318219
LINC02347	0.00318036
AL358790.1	0.00318011
CD5	0.00317825
HOXA-AS3	0.00317644
ZNF490	0.00317642
VPS9D1-AS1	0.00317464
MIR181A1HG	0.00317416
ATP5J2	0.00317083
AC007386.2	0.00316928
AC022201.2	0.00316672
PSMB3P2	0.00316542
AC068025.1	0.00315558
AC136475.5	0.00315543
RMST	0.00315333
FAM72D	0.00315321
AC016876.3	0.00314953
AC018521.2	0.00314763
AL121672.2	0.00314754
TMA16P2	0.00314304
AL360004.1	0.00313566
RPL23AP97	0.00313566
AC008764.2	0.00313386
MSL3P1	0.00313365
KRT40	0.00313303
AC074351.1	0.00312628
TNIP3	0.00312532
ZSWIM2	0.00311968
DEFB119	0.00311905
RANBP3L	0.00311832
FAM47E	0.00311668
RAD9B	0.0031162
AL139286.2	0.00311135
AC027796.4	0.00310954
AC024243.1	0.00310609
LINC00652	0.00310487
NEUROG2	0.00309904
ZBP1	0.00309876
AC142391.1	0.00309693
PFN1P2	0.00309628
AC107982.3	0.00309541
AL355315.1	0.0030944
EFTUD1P1	0.00309297
DLX2	0.00309126
AC026748.1	0.0030908
AC067747.1	0.00308883
AC027612.1	0.00308521
RPS4XP7	0.00308299
P2RX1	0.003082
SAMD3	0.003082
AL358072.1	0.003082
CASP12	0.0030798
ALG1L9P	0.00306858
AL358937.1	0.00306768
KISS1	0.00306346
ROR2	0.00306265
WNK4	0.00306242
AL035685.1	0.00305706
MKX-AS1	0.00305336
MIMT1	0.00305302
AC110741.1	0.00305188
ACVR2B-AS1	0.00305024
XAGE2	0.00304703
AC114956.3	0.0030454
RHD	0.00304386
DRD2	0.00304299
AC023055.1	0.00303855
XRCC6P2	0.00303682
FAM186B	0.00303528
LINC01990	0.00303375
LINC01615	0.00302704
AL645924.2	0.00302078
WNT9B	0.00301835
RPL26P6	0.00301769
AL356479.1	0.00301248
TBC1D8-AS1	0.00300885
PRSS21	0.00300283
MIR4300HG	0.00300279
WWC2-AS2	0.0029988
AC073321.1	0.00299553
KRT17P1	0.00299553
LINC02350	0.00299553
POU2AF1	0.00299452
PDE6G	0.0029937
AL157931.1	0.00299296
PCSK9	0.00299255
AL139385.1	0.00299025
AC012557.3	0.00298736
AC093525.2	0.00298536
AL023806.3	0.00298536
EEF1A1P5	0.00298071
AC091153.3	0.0029805
ANKRD45	0.00297856
UGT3A2	0.00297822
AP000438.1	0.00297822
CD244	0.00297429
ADIPOQ	0.00297386
AC006946.3	0.002973
AC245187.1	0.00297289
IGHD	0.0029623
AL138688.2	0.0029606
AC107398.3	0.0029586
ZNF831	0.00295807
AC107871.2	0.00295681
LINC01322	0.00295618
ALOXE3	0.00295117
B3GNT3	0.00295117
GLIS2-AS1	0.00294724
AC005670.1	0.0029461
LHFPL3-AS2	0.00294478
NUP210L	0.00294478
AC092335.1	0.00294474
LINC01111	0.00294247
AC079776.2	0.00293373
NOTCH4	0.00292877
AC008764.1	0.00292341
AP006565.1	0.00292289
AC128689.1	0.00292184
DNAJC22	0.00292158
AC104574.2	0.00292076
SRD5A2	0.00292011
RPS29P11	0.00291796
LINC00276	0.00291607
LINC01876	0.00291323
AL121845.3	0.00290811
AL359317.2	0.00290019
HES2	0.00289768
AL450326.1	0.00289746
GUSBP2	0.00289519
ZXDA	0.00289519
AP002414.2	0.00289486
ALDH1L1-AS2	0.00289396
DDIT4-AS1	0.00288783
AC141002.1	0.002886
AC104958.2	0.00287494
AC004839.1	0.00287272
AL365255.1	0.00287248
LINC01238	0.00287235
CLEC4GP1	0.00286996
KCNE5	0.00286974
AL359258.3	0.00286849
AP001412.1	0.00286684
LINC01770	0.00286684
OOEP-AS1	0.00286629
AC005523.1	0.0028653
MSX2	0.00286025
AL034379.1	0.0028602
HSPA8P1	0.00285894
USP50	0.0028583
TAC3	0.00285753
AC090241.2	0.00285588
AC007220.1	0.0028544
AC009955.2	0.00285303
AF064858.1	0.00285126
OR2L2	0.0028499
BLK	0.00284501
AC246817.2	0.00284278
TMEM196	0.00284231
AL139351.1	0.00284231
PDCD6IPP1	0.00284231
GRIN3A	0.00284028
AC090589.1	0.00283418
AC008764.8	0.00283183
AC120114.3	0.00283162
AC004917.1	0.00283154
ABCC6	0.00282972
PARP4P2	0.00282644
HMGB3P6	0.00282318
EPHA1	0.00282266
AC092354.1	0.00282232
SMPD5	0.00282125
AC083843.3	0.00281892
FNDC9	0.00281067
AC022874.1	0.00280563
UBBP1	0.00280501
ZNF137P	0.00280149
AC104662.2	0.00279503
FO704657.1	0.00279239
NTSR1	0.00279239
RMRP	0.00278932
POSTN	0.00278686
AL035411.1	0.00278418
KLB	0.00278185
AC011481.1	0.00278017
AC069061.2	0.00277982
AC092580.2	0.00277786
RSPH4A	0.00277393
HOXA11	0.00277067
PPIAP31	0.00276958
OR2L3	0.00276894
AC010967.1	0.00276569
AC040970.1	0.0027636
AC132942.1	0.00275735
AL117337.1	0.00275541
COL4A6	0.00275055
AC105052.3	0.00274951
ASB12	0.00274903
U91328.3	0.00274866
AC020763.4	0.00274227
AC020922.2	0.00274181
AC004221.1	0.00274132
S100A12	0.00274094
RAET1L	0.00273657
AC091178.1	0.00273483
AL139142.1	0.00273417
GGT3P	0.00273417
AL807752.2	0.00273286
AC010654.1	0.00273284
SKA3	0.00273094
HLX-AS1	0.00272892
CD96	0.00272724
AC004067.1	0.00272519
RGS8	0.00272519
EML2-AS1	0.00272212
AC134980.1	0.00271895
IL1RL2	0.00271718
AC112907.3	0.00271124
LINC02368	0.00271086
AL356258.1	0.00270735
AP005328.1	0.00270399
AC110792.4	0.0026998
AL135818.2	0.00269497
LRRC37A	0.00269425
LINC01106	0.0026924
AC011825.1	0.00269119
AC087289.2	0.00269029
AC104109.4	0.002687
OGFR-AS1	0.00268632
AD000671.3	0.00268505
C6orf132	0.0026812
AC007384.1	0.00267568
APCDD1L-AS1	0.00267441
AC104031.1	0.00267355
AC005224.1	0.00267353
AC021491.2	0.00267227
GOPC	0.00267156
CAPN13	0.00267127
C8orf82	0.00267054
AC105020.6	0.00266823
AC108025.2	0.00266606
AC215522.2	0.00266353
AC025171.4	0.00266086
TAAR3P	0.00265986
STT3A-AS1	0.00265748
LINC00683	0.00265706
SPDYE2	0.00265394
AL365275.1	0.00265378
AC009108.3	0.00265373
LGALS2	0.00265366
AC092070.4	0.00264918
AL109659.3	0.00264696
CLEC18A	0.00264684
PACRG-AS1	0.00264546
AC009495.1	0.00263908
CLDN4	0.00263628
AC019068.1	0.00263628
EIF4A1P7	0.0026354
AC092681.3	0.00263393
IDO1	0.00263381
TCTE1	0.00263309
LINC01444	0.00263291
NOG	0.00263263
AC004784.1	0.00262561
KLK5	0.00262268
AC100861.1	0.00262154
CTSW	0.00262059
FBXO39	0.00261721
AC093152.1	0.00261598
TRPM6	0.00261024
VWDE	0.00260776
AC068722.2	0.00260729
SH2D3A	0.00260685
LINC01389	0.00260685
GRB7	0.00260594
ROCK1P1	0.00260503
AC005394.2	0.00260503
AC073465.1	0.00260503
C2orf70	0.00260503
LINC02415	0.00260351
GLRA2	0.00260314
THEM7P	0.0026021
ELOVL3	0.00259869
AP002433.1	0.00259611
AP000894.4	0.00259596
AC005480.1	0.00259193
AC009487.1	0.00258764
GRIN2D	0.00258548
AC012213.3	0.00258344
C9orf106	0.00258286
CCIN	0.00258271
AC121761.1	0.00258058
IMMP1LP2	0.00257493
AL157871.1	0.00257451
AC096536.1	0.00257058
TFCP2L1	0.0025659
CNOT7P1	0.00256501
AC096887.2	0.00256339
DDX4	0.00255956
CD164L2	0.00255884
AC009654.1	0.00255872
AL451069.2	0.00255778
LINC01424	0.00255778
AL391416.1	0.00255739
AC104695.2	0.00255637
ADAM21	0.00255397
AC136604.2	0.00255311
AL590369.1	0.00255018
TNN	0.0025497
LINC01506	0.00254685
KDF1	0.00254237
TCAF2P1	0.00254234
NOL4	0.00254212
AC011477.4	0.00254212
RFPL3S	0.00253324
OTUD6A	0.00253265
AJ003147.2	0.00253198
AC233263.6	0.00252794
GRM3	0.00252794
AL139021.2	0.00252417
AC024933.1	0.0025223
AC022893.3	0.00251692
AC004522.2	0.00251643
AC005884.1	0.00251433
PART1	0.00251184
NLRC3	0.00250917
AC092368.3	0.00250603
PKHD1L1	0.00250436
AL354733.2	0.00250266
IQUB	0.00250214
HRC	0.00249398
GRM7-AS3	0.00249048
AC010320.2	0.00248912
AL353593.1	0.0024891
NECTIN4	0.00248755
EEF1DP2	0.00248711
AP000695.2	0.00248551
NKPD1	0.00248376
LINC00968	0.00248355
AZU1	0.00248118
MARCKSL1P2	0.00248116
HIST1H2AE	0.00248003
TRDC	0.0024793
ERCC6L	0.00247889
AC073316.1	0.00247819
PRR25	0.00247724
KCNJ11	0.00247694
SMG7-AS1	0.00247117
PNPLA5	0.002471
AC010894.1	0.00247028
AC092687.3	0.0024693
ARHGEF35	0.00246533
HOXC-AS3	0.00246424
RPL37P1	0.00246311
AC020637.1	0.0024625
AL139011.1	0.00246134
FAM71F2	0.00246055
AL445490.2	0.00245688
IL1RAPL2	0.00245384
LAMP5-AS1	0.00245369
AC092809.4	0.00245268
C1QL2	0.00245105
GJB7	0.00244957
AC017076.1	0.00244723
AC005162.3	0.00244723
LSM12P1	0.00244723
SPATA21	0.00244576
ASCL5	0.002439
LGALS17A	0.00243885
AC091132.5	0.00243867
HMGN3-AS1	0.00243626
AL161938.1	0.00243303
EGR4	0.00243287
AC005020.2	0.00243174
AC084757.3	0.00243052
AC093677.2	0.00242736
AL354950.1	0.00242736
AC023232.1	0.0024235
MEMO1P1	0.00242169
AC023161.2	0.00242062
KPNA2P2	0.00241855
AC005618.1	0.00241666
AC243829.2	0.00241275
GAPDHP73	0.00240469
AC055717.2	0.00240316
AP001269.2	0.00240316
AC022098.4	0.00240316
C5orf52	0.00240316
LINC00336	0.00240261
PITRM1-AS1	0.00240041
AC124254.1	0.00239876
BCO1	0.00239673
NPAP1	0.00239171
AC004803.1	0.00239054
AP001267.1	0.00238598
AP000757.1	0.00238496
PHOX2B	0.00238461
AC025048.4	0.00238425
ST8SIA6-AS1	0.00238425
PRR13P5	0.00238412
AC092171.3	0.00238097
AKR1D1	0.00238073
AL049780.1	0.00237983
AL023581.2	0.00237945
FOXH1	0.00237945
SKOR1	0.00237213
AC022148.1	0.00236719
FLJ40288	0.00236364
AC011476.3	0.00236244
MYL2	0.0023614
PCDHB17P	0.0023614
NIPAL4	0.00234971
AC135371.1	0.00234786
AC006033.1	0.00234632
CCDC81	0.0023452
LINC01864	0.00234333
LINC01827	0.00234051
LINC01992	0.00233886
RCVRN	0.00233886
TMEM105	0.00233886
UNQ6494	0.00233886
AC069208.1	0.00233692
AC113133.1	0.00233679
PDZK1IP1	0.00233566
TCTEX1D4	0.00233566
AC007679.2	0.00233538
AL355472.4	0.0023337
AC005920.1	0.00233156
AC026523.2	0.00233086
ZNF582-AS1	0.00232743
AC091212.1	0.00232669
PWRN1	0.00232406
AC012358.2	0.00232357
C1orf232	0.00232315
CDHR2	0.00231723
PROX1-AS1	0.00231632
IKZF3	0.00230973
AL121772.1	0.00230544
AP003063.1	0.00230048
AC092809.3	0.00229894
AC079790.1	0.00229894
AL445183.2	0.00229841
FSIP1	0.00229472
CXCR3	0.00229444
PIGR	0.00229189
CR392039.2	0.00228797
AC134511.1	0.00228558
Z98200.1	0.00228244
SLC22A6	0.00228198
LINC02265	0.00227858
AC004637.1	0.00227792
FAM225A	0.00227357
Z73965.1	0.00227322
AC116337.3	0.00226993
GHRLOS	0.00226824
AC023510.2	0.00226617
CLDN6	0.00226489
ARF4P1	0.00226343
Z84723.1	0.00226343
SYT10	0.00226172
UQCRBP1	0.00225949
HAND2	0.00225788
VN2R19P	0.00225788
LINC00562	0.00225757
LINC02170	0.00225476
AC053503.2	0.00225403
SCHLAP1	0.00225321
FHL5	0.00225133
AC069181.1	0.0022463
CNTNAP3P1	0.00224537
OR6B2	0.00224152
C20orf202	0.00224147
ABCG8	0.00222842
AC005833.3	0.002227
LINC00571	0.00222098
AC013248.2	0.00222046
NOTO	0.00221874
USH2A	0.00221874
CHRNA7	0.00221874
AL121936.1	0.00221874
CORO7	0.00221874
PEBP1P2	0.00221874
AL035420.3	0.00221809
PCAT1	0.0022171
SRSF1	0.0022171
AC100803.1	0.00221662
AL445685.1	0.00221242
CHCHD2P6	0.00220817
PKDREJ	0.0022076
AC090826.2	0.0022076
LINC01142	0.0022076
AC010737.1	0.00220724
CU459211.1	0.00220597
AC103949.1	0.00220527
PTK6	0.00220036
AC107032.2	0.00219916
AC055720.2	0.00219916
AC093227.3	0.00219916
DMRT1	0.00219916
LBHD1	0.00218775
ATP12A	0.00218371
PI3	0.00218355
STARD13-AS	0.0021828
GAS2L2	0.00218087
AC015909.2	0.00218087
AC022497.1	0.00217941
TMPRSS12	0.00217889
AC096582.3	0.00217629
AC011472.1	0.00217593
ZNF221	0.00217398
AC079610.2	0.00216885
PABPC5-AS1	0.00216885
CXCR1	0.00216533
AC007216.4	0.0021638
AC092667.1	0.00216217
HNRNPUL2-BSCL2	0.00216165
DNM1P46	0.00216163
ADGRF3	0.00216069
ACOXL	0.00216069
FCGR3B	0.00216069
AMYH02020865.1	0.00215617
ADRA1B	0.00215075
FAM87B	0.00215021
HSPC324	0.00214965
SEL1L2	0.00214599
AL355385.1	0.00213844
AC018523.2	0.00213844
LINC01090	0.00213687
MARVELD2	0.00213682
AC073534.2	0.00212809
AL391704.2	0.00212117
AC005237.1	0.00211904
AC084816.1	0.00211904
ZPBP	0.00211904
AL671710.1	0.00211604
AP1M2	0.00211604
GPR139	0.00210947
AL135744.1	0.00210916
AC012073.1	0.0021062
SKOR2	0.0021062
AC009093.1	0.0021062
COL19A1	0.0021056
AC078802.1	0.0021056
BBS1	0.00209975
RPL12P8	0.00209785
AC073655.2	0.00209733
AC009053.2	0.00209733
NUTM2D	0.0020865
AC026367.1	0.0020865
AC139491.2	0.00208592
LINC00346	0.00208592
AL033527.2	0.00208592
SLC26A7	0.00207937
AC007938.1	0.00207799
LINC01508	0.00207617
BX539320.1	0.00207448
EXO1	0.00207312
AP001830.1	0.0020729
AC005785.1	0.0020729
AC098934.2	0.0020729
LINC02057	0.0020729
MYO18B	0.0020729
AC108488.1	0.00207084
LINC01806	0.00207079
AC008813.1	0.00206267
TLL1	0.00206165
AC008758.5	0.00205834
AC093510.2	0.00205666
HDAC11-AS1	0.00205642
LINC01470	0.00205412
MGC27382	0.00205412
AL391832.3	0.00204733
AL136531.2	0.00204511
GPR39	0.00204343
CHKB-CPT1B	0.00204343
FO538757.1	0.00204343
AC021231.1	0.00203854
TRIM73	0.0020379
CNGA4	0.0020374
AC100835.2	0.00203738
RORA-AS1	0.00203453
FCRLA	0.00203241
AC007966.1	0.00202868
TSKS	0.00202845
LINC00331	0.00202845
AC073352.1	0.00202834
C6orf47-AS1	0.00202763
AC011239.1	0.00202433
CACTIN-AS1	0.00202269
LINC02397	0.00202242
AL672207.1	0.00201205
AC009299.3	0.00201045
AC073575.2	0.00201045
AL357832.1	0.00201045
FBXO17	0.00201045
REC114	0.00201045
RNPC3	0.00200959
AL732372.2	0.0020091
GJB5	0.0020091
SEPT7P9	0.00200856
AC104411.1	0.00200856
AC007786.3	0.00200748
PABPC1P8	0.00200701
AP002989.1	0.0020064
AL021997.3	0.00200371
LINC01317	0.00200212
AC069228.1	0.00199988
AP004242.1	0.00199027
AL138820.1	0.00198756
AC138304.1	0.00198482
LINC01858	0.00198482
SRRM2-AS1	0.0019835
AC092329.3	0.0019835
CEBPE	0.0019835
TNFSF18	0.00198257
AC130352.1	0.00197978
OR1E1	0.0019759
MMP12	0.00197459
AC010359.1	0.00197355
AC244517.2	0.0019735
AC087241.1	0.00196784
AC067931.2	0.00196708
LINC01324	0.0019668
MSTN	0.0019668
AC023469.1	0.00196644
AC092384.1	0.00196295
AC010168.1	0.00196028
AC018541.1	0.00195881
AL121772.3	0.00195881
AC006372.3	0.00195709
AC012625.1	0.00195702
AC044802.1	0.00195702
KIAA1024L	0.00195548
PSMA8	0.00195548
LINC02123	0.00195548
AC006486.2	0.00195012
AC130686.1	0.00194987
RXFP1	0.00194987
AL591034.2	0.0019475
LINC01521	0.00194707
NFS1	0.00194631
MANEA-AS1	0.00194631
ARPC3P1	0.00194631
IFT74-AS1	0.00194631
HSD11B2	0.001946
SMAD1	0.00194488
AL512430.3	0.00193778
AC027130.1	0.00193369
AP001043.1	0.00193272
AC013269.3	0.00193147
COL6A4P2	0.00193147
BMPR1B-AS1	0.00193147
RNASEH1	0.00193147
AC093802.1	0.00192804
AC010834.2	0.00192765
AC018362.1	0.00192657
AC008763.2	0.00192528
LINC02552	0.00192012
AL356289.1	0.00191957
AC027373.1	0.00191797
AP001432.1	0.00191662
RDM1	0.00191662
NHP2P1	0.0019159
AC104461.1	0.0019111
RPL30P14	0.00191084
UBE2Q2P1	0.00190931
AL512328.1	0.0019083
ZNF702P	0.0019083
ALB	0.0019083
AKR1B15	0.00190392
AL391422.2	0.00190036
GNAS-AS1	0.00189315
HMGA1P4	0.00189307
AC069213.1	0.00189307
AL365226.1	0.00188056
AC008494.3	0.00188021
AC006116.8	0.00188021
GAL3ST3	0.00188021
AC091013.1	0.00187925
ERICH6	0.00187644
MS4A5	0.00187644
POU5F1	0.00187644
AC068587.4	0.00186868
AP000251.1	0.00186345
FANCD2OS	0.00186257
AC008267.3	0.00185755
CFLAR-AS1	0.00185755
AL138831.1	0.00185093
FUT7	0.00185088
SERPINA5	0.00185088
FBXL8	0.00185081
AC006027.1	0.00185056
ZNF805	0.00184973
AC007091.1	0.00184973
AC024257.3	0.00184973
AL354861.2	0.00184973
FCN2	0.00184973
SKINT1L	0.00184973
SMCO2	0.00184927
C11orf94	0.00184927
CDC20P1	0.00184334
AL355297.3	0.00183717
AC023024.1	0.0018328
RPSAP29	0.00183011
AC093809.1	0.00183003
LINC02176	0.00183003
STOML3	0.00182913
DBIL5P	0.00182779
AC089987.1	0.00182578
HIST1H2BH	0.00182244
CNGB1	0.00182244
AC083864.2	0.00182244
AC090282.1	0.00182244
ENSAP2	0.00182244
AC004980.3	0.00182
AC006369.1	0.00182
GAPLINC	0.00182
AP005263.1	0.00181778
CCDC177	0.00181589
AC112206.4	0.00181272
FLJ22447	0.00181272
AC013275.1	0.00181118
AL157713.1	0.00181118
MIR663AHG	0.00181118
FAM129C	0.00181028
CARD14	0.00180179
E2F7	0.00180179
PTPRD-AS1	0.00179932
SDHD	0.00179876
AC011450.1	0.00179876
STX16-NPEPL1	0.00179358
AC105411.1	0.00179164
AL590096.1	0.00179164
OR2A9P	0.00179164
AC106779.1	0.00178565
AC146944.2	0.00178565
SNX22	0.00178565
AC022509.3	0.00178109
AC025031.2	0.00178033
FCF1P2	0.00177854
AC137630.2	0.00177843
SNRPCP3	0.00177739
SFTA2	0.0017701
GGT4P	0.001769
PGM5P4	0.00176687
AC009852.2	0.00176687
AL354760.1	0.00176687
CEACAM20	0.00176687
LINC01600	0.00176687
NPY6R	0.00176666
LINC00862	0.00176666
AC136285.1	0.00176666
CYYR1-AS1	0.00176659
C6orf99	0.00176395
LINC00870	0.00176395
AC078845.1	0.0017624
NRIP1	0.00176166
USH1C	0.00176166
DYNC1I2P1	0.00175196
AC090241.3	0.00175196
CBX3P2	0.00175196
AC011462.1	0.00175196
SPANXC	0.00175196
AC019131.1	0.00175113
AP001993.1	0.00175113
FAM83C-AS1	0.00175113
CST1	0.00174789
BIVM-ERCC5	0.00174745
AC026310.3	0.00174745
AC011481.2	0.00174723
SLC30A2	0.00174704
AC008060.4	0.00174348
AC005225.3	0.00174271
AC080080.1	0.00174256
IL5RA	0.00174174
DMRTA1	0.00174114
EVI2A	0.00174114
ASB4	0.00173911
AL645608.1	0.00173548
CATIP	0.00173548
AL049697.1	0.00173356
AC005962.2	0.00173006
POU5F1B	0.00173006
FCGR2C	0.00172986
PBK	0.00172327
LINC01021	0.00172327
AL358472.5	0.00172141
SPATA4	0.00172029
AC128688.2	0.00171566
LINC01635	0.00171444
ST13P6	0.00170811
AL646090.1	0.00170811
AC092017.1	0.00170461
LINC00621	0.00169925
LINC00619	0.00169802
LINC02419	0.00169802
SAGE1	0.00169802
ASL	0.00169755
AC005972.4	0.00169552
ENPP7P10	0.00169552
DPEP3	0.00169225
AC008764.4	0.00169091
PLPPR3	0.00169091
P3H2-AS1	0.00168958
AC092692.1	0.00168843
AC095350.2	0.00168843
AL137847.1	0.00168843
RPL35AP19	0.00168843
AC092506.1	0.00168615
AC098850.1	0.00168615
GAS1RR	0.00168497
AC090589.2	0.00167744
AC137770.1	0.00167744
MYBPHL	0.00167744
AC012313.7	0.00167688
GPR18	0.00167688
AC074183.2	0.00167256
AC011455.3	0.00167232
AC007879.1	0.00167111
AL161645.1	0.00167107
AC097637.1	0.00167107
AC099811.2	0.00167107
DEFB132	0.00166326
LINC01132	0.00166326
CAPN14	0.00166012
KIF25	0.00165827
TP53AIP1	0.00165827
SLC38A4	0.00165827
AC021491.4	0.00165644
RASL11A	0.00165644
HSPA7	0.00165607
AC104212.3	0.00165607
AC018450.1	0.00165529
LINC00867	0.00165022
DEFA5	0.00163827
AC008708.2	0.00163042
C2orf71	0.00163042
ACVR1C	0.00162487
AP000763.3	0.00162369
LDHAL6A	0.00162369
AC097480.1	0.00162369
AC109635.4	0.00162369
AL449403.2	0.00162369
AL596094.1	0.00162369
AC010273.1	0.00161966
AC061975.1	0.00161894
AP003774.4	0.00161894
GUCY1B2	0.00161894
RPS23P2	0.00161643
ADAMDEC1	0.00161632
HBG2	0.00161632
LINC01451	0.00161632
USP12-AS2	0.00161632
MYLK3	0.00161318
AC005550.3	0.00161111
ATP5JP1	0.00160774
XCL2	0.00160624
JAKMIP2-AS1	0.00160526
SOWAHA	0.00160415
RAB40A	0.0016028
PROX2	0.0016028
LINC01248	0.0016028
AC073050.1	0.00159732
CALR4P	0.00159732
FGF10-AS1	0.00159732
HSD17B2	0.00159697
AL162426.1	0.00159697
Z82188.2	0.00159697
SHCBP1L	0.00159238
TRIM59	0.00159238
AC011493.1	0.00159238
LINC01232	0.00159035
AC022390.1	0.00159035
IGSF23	0.00158613
RRM2	0.00158093
C1orf94	0.00158009
AC133550.2	0.00158009
AC016394.1	0.0015798
RAMP2-AS1	0.00157726
AC055811.1	0.00157726
OVCH1	0.00157726
AP000345.2	0.00157726
AQP7P2	0.00157726
HIST2H2BF	0.00157726
AL591222.1	0.00157576
CBY3	0.00157576
AC011476.2	0.0015741
AL355838.1	0.0015741
ARMC3	0.0015741
AL136301.1	0.00157138
LINC02214	0.00156882
AP001351.1	0.00156882
RPL30P3	0.00156882
SFTA1P	0.00156882
AC008074.3	0.00156121
Z73417.1	0.00156038
AC129492.4	0.0015603
GATA6	0.0015603
ITGB1BP2	0.00155916
AC007570.1	0.00155916
SEPT7P6	0.00155916
YBX2	0.00154946
FAM167A-AS1	0.00154946
H2BFM	0.00154946
UPK3B	0.00154738
AC011979.1	0.00154606
PTGES3P1	0.00154148
RNY3	0.00154148
SCNN1B	0.00153859
ASPN	0.00153704
LBP	0.00153704
LINC01235	0.00153704
BX664727.3	0.00153672
AL358794.1	0.00153672
AC022211.4	0.00153451
AC004231.1	0.00153451
LINC01091	0.00153451
AC087379.2	0.00153011
SLC45A2	0.00152965
TPRG1-AS1	0.00152902
TIMD4	0.00152777
AC080078.2	0.00152777
AL049651.2	0.00152761
AL512631.1	0.00152761
AP001831.1	0.00152761
FBXW10	0.00152761
LRRC37A6P	0.00152761
AC004023.1	0.00152434
AC111182.1	0.00152434
LINC02055	0.00152384
AL033504.1	0.0015217
AC083873.1	0.00151892
AL590822.1	0.00151892
AL049698.1	0.00151892
KLHL31	0.00151892
AL354732.1	0.0015189
DOC2GP	0.00151769
TMPRSS4	0.00151769
AF127936.1	0.00151769
LINC01114	0.00151769
TDRG1	0.00151692
GPR78	0.00151692
AC113935.1	0.00151304
AL121845.2	0.00151216
CACNA1F	0.00151216
AP002761.2	0.00151216
NFE2	0.00151216
ZNF808	0.00151216
CXCL3	0.00151216
AC007228.2	0.0015117
AC007879.3	0.0015117
AC068880.4	0.0015117
AP001107.5	0.0015117
AGBL1	0.00150895
AL358472.4	0.00150895
NLRP12	0.00150363
AC005412.1	0.00149821
CR589904.1	0.00149756
AC093510.1	0.00149387
COMP	0.00149328
HPN	0.00149328
LINC00698	0.00149119
CCDC187	0.00149015
LINC01954	0.00149
LINC02345	0.00148784
LINC02470	0.00148733
LMOD3	0.00148733
SLC51A	0.00148733
SAMD12-AS1	0.00148733
MATR3-1	0.00148585
AL353795.3	0.00148512
AL023806.2	0.00148085
MT-TI	0.00148085
LINC02128	0.00147515
ANXA8	0.00147515
GYPE	0.00147471
CKM	0.00147471
AC022784.6	0.00146935
SMIM10L2B-AS1	0.00146935
SMUG1-AS1	0.00146935
AL158196.1	0.00146892
ITLN2	0.00146892
AC025171.2	0.00146669
AL162713.1	0.00146546
LINC00887	0.00146516
NDST2	0.00146311
AL109811.1	0.00146202
ADAM5	0.00146202
ZNF729	0.00145335
AC008758.1	0.00145335
LINC02210-CRHR1	0.00145335
XACT	0.00145335
RNU6-353P	0.00145321
ADCY10	0.00144992
AL451060.1	0.00144842
FOXP3	0.00144842
AC005606.2	0.00144842
HMGN2P46	0.00144842
PKNOX2-AS1	0.00144842
AC093106.1	0.00144674
AL359878.2	0.00144604
LARGE2	0.00144604
EFCAB14-AS1	0.00144492
LINC00890	0.00144492
PPIEL	0.00144492
AL390334.1	0.00144345
RNY1	0.00144269
TSSK6	0.00143369
CCDC38	0.00143369
AC106786.2	0.00143232
INAVA	0.00143232
LINC00861	0.00143232
PSME2P6	0.00143232
SYPL1P2	0.0014315
SUCNR1	0.00143081
AC011939.3	0.00143081
AC007163.1	0.00143081
AL157904.1	0.00143081
LAX1	0.00143081
AC108725.1	0.00142658
SLAMF1	0.00142658
AFAP1-AS1	0.00142658
IL2RB	0.00142658
AC010615.2	0.00142658
BCRP7	0.00142658
TBC1D10A	0.00142658
AC012618.3	0.00142332
AC015689.1	0.00142332
AC254562.2	0.00142332
ANKRD20A19P	0.00142332
BMS1P10	0.00142332
MYL12BP1	0.00142332
AC106052.1	0.00142278
AL353152.1	0.00142278
AC016825.1	0.00142264
AC090197.1	0.00142264
AL034417.2	0.00142264
AC138761.4	0.00142048
PRR29-AS1	0.00142048
Z98749.2	0.00142048
AL445213.1	0.00141926
AC104819.3	0.00141926
SEPT4-AS1	0.00141725
AL390860.1	0.00141122
RLN2	0.0014087
SLC10A2	0.0014075
AC011373.1	0.0014075
KSR1	0.0014075
AC073389.3	0.00139855
SLC39A5	0.00139855
AC019186.1	0.00139842
LINC01123	0.00139763
ABCC11	0.00139763
AC097504.2	0.00139763
THEM5	0.00139763
SLC10A5	0.00139609
AC010095.1	0.0013932
AC120114.1	0.0013932
ACP7	0.0013932
GMNC	0.0013932
AC083841.1	0.0013834
AC121247.1	0.00138059
LINC01501	0.00137996
AC073957.1	0.00137922
BSN-AS2	0.00137576
RNVU1-19	0.00137059
Z97832.2	0.00136471
AC104233.1	0.00136471
AC090114.1	0.00136149
AC112503.1	0.00136043
AC076966.1	0.00135999
LINC02332	0.00135999
AC068993.1	0.00135482
AC106886.2	0.00135482
AC114781.2	0.00135482
ITPKA	0.00135482
MS4A6E	0.00135482
AL442663.3	0.00134156
AP000473.2	0.00134156
TNNI3	0.00134156
AC026347.1	0.00134012
AC131097.1	0.00134012
AP003469.3	0.00134012
TTLL6	0.00134012
MMP20	0.00133868
FAM183A	0.00133784
PLCG1-AS1	0.00133784
AL357055.1	0.00133784
XCR1	0.00133748
COX6A2	0.00133628
AC009501.1	0.00133628
AL163973.2	0.00133628
LINC01460	0.00133628
AC118755.2	0.00133319
PAX2	0.00132574
AL031058.1	0.0013193
CLEC4G	0.0013193
AF127936.2	0.0013157
NCR3	0.0013157
AC007938.3	0.00131304
PXT1	0.00131304
AC141586.1	0.0013104
GCKR	0.0013104
CDKN2B-AS1	0.0013104
AL138694.1	0.0013104
AP001059.3	0.0013104
AC092611.3	0.00130982
KRT18	0.00130982
RAET1E-AS1-1	0.00130982
LINC00836	0.00130822
AC004923.1	0.00130822
AC064805.1	0.00130753
LINC02393	0.00129844
APLN	0.00129529
AC114763.1	0.00129395
DCAF12L1	0.0012873
AC005837.1	0.00128704
AC034198.2	0.00128704
AL031600.3	0.00128704
DGKK	0.00128538
TMEM114	0.00128538
AC010636.2	0.00128538
TMEM269	0.00128538
AC009646.2	0.00128505
MYL4	0.00128505
AC002985.2	0.00128494
BX679664.1	0.00128494
ZACN	0.00128494
AC105760.2	0.00127834
AC087565.3	0.00127834
TBX2-AS1	0.00127834
AC068658.1	0.00127834
AC118658.1	0.0012766
CENPI	0.00127464
AC116609.2	0.00127464
HIST1H3J	0.00127464
LINC02206	0.00127464
AC002398.2	0.00127258
AC015909.5	0.00127258
TBL1Y	0.00127258
AC080162.1	0.00127182
RNVU1-6	0.00127182
AL133343.3	0.00127117
AL354719.2	0.00127117
AC127521.1	0.00126756
DAND5	0.00126579
AL390066.1	0.00126579
FAM87A	0.00126579
POU6F2	0.00126407
PRR26	0.00126407
SNORD3B-2	0.00126407
ANGPTL8	0.00126354
LINC01554	0.00126354
AL157394.1	0.00126162
AC131235.4	0.00126162
LINC00167	0.00126151
AC007066.1	0.00126151
AC104836.1	0.00126151
FOXD4	0.00126151
SSTR3	0.00126151
AC134312.1	0.00126119
PKN2-AS1	0.00126119
COL6A4P1	0.00125579
AC073544.1	0.00125579
RNF212B	0.00125579
AC093833.1	0.00125211
PRDM7	0.00125211
RPL12P38	0.00125211
ZBTB9	0.00125211
AC011899.3	0.00124606
AC026787.1	0.00124606
CEACAM16	0.00124606
PLEKHG7	0.00124606
SMIM24	0.00124606
AC016747.3	0.00124606
ARPC3	0.00124606
SRGAP3-AS4	0.00124606
AC007283.2	0.00124502
SPATA3-AS1	0.00124502
INMT	0.00124491
PEX5L-AS2	0.00124491
COPS5P1	0.00124295
AC068473.3	0.00124253
AP000696.1	0.00124253
DLK1	0.00124253
LINC02026	0.00124253
SPATA9	0.00124253
AL031320.2	0.00123067
TSHR	0.00122572
TAT-AS1	0.00122372
AC022784.1	0.00122372
AF127577.5	0.00122372
LINC01136	0.00122372
LCA10	0.00121754
SRD5A3-AS1	0.00121754
GNG12-AS1	0.00121754
AC087667.1	0.00121754
KRT16	0.00121754
AC119428.2	0.00121496
LINC01085	0.00120352
EEF1DP3	0.00120294
AL032819.1	0.00120052
LINC02284	0.00120052
AC091736.1	0.00119802
AL451007.1	0.00119802
AC128687.2	0.00119789
AL583839.1	0.00119381
AGRN	0.00119381
LINC00877	0.00119381
CCL14	0.00119381
KIF12	0.00119381
CFAP157	0.00119134
PROKR1	0.00119134
AC112236.2	0.00119134
AC012557.2	0.00119124
AP003068.1	0.00119124
DNTT	0.00119124
HIST3H2BB	0.00119048
AL355490.2	0.00118764
AL050343.2	0.00118764
KCNK16	0.00118764
AC009093.8	0.00118444
SMIM28	0.0011836
AC109347.2	0.00118266
PRR18	0.00118266
AC025594.3	0.00118266
AC087289.3	0.00118266
AL356515.1	0.00118266
ANKRD30BL	0.00118266
ATP5G1P4	0.00118266
AC013489.1	0.00117338
BPIFA2	0.00117338
AC005329.1	0.00117338
CHMP1B2P	0.00116879
AC006033.2	0.00116879
AC026765.2	0.00116879
AC093388.1	0.00116879
AC125611.3	0.00116879
AP001001.1	0.00116879
ASB16	0.00116879
CCDC47	0.00116879
CTD-3080P12.3	0.00116879
LINC00504	0.00116879
LINC02188	0.00116879
ZNF572	0.00116834
AC004862.1	0.00116834
AC007993.3	0.00116834
AC091887.1	0.00116834
AC100810.3	0.00116834
ACER2	0.00116834
LTA	0.00116834
MAGEC3	0.00116834
ABCC6P2	0.00116806
ATP5LP4	0.00116806
MGC4859	0.00116806
MT1JP	0.00116806
SEC14L2	0.00116806
AC008764.6	0.00116742
HNRNPA3P5	0.00116742
AC104041.1	0.00115739
CA5A	0.00115739
AC244517.8	0.00115739
PF4	0.00115614
TMEM239	0.00115614
AC022639.1	0.00115614
AC113346.2	0.00115614
AL157838.1	0.00115435
CELSR3-AS1	0.00115435
AC073320.1	0.00115435
CD300LB	0.00114823
MAP3K14-AS1	0.00114823
AC004224.2	0.00114823
IL12RB2	0.00114823
AC004263.2	0.00114673
AC068759.1	0.00114673
AC006160.1	0.00114673
SETP14	0.00114568
RPSAP52	0.00114568
ATXN8OS	0.00113352
SNCA-AS1	0.00113352
AC008728.1	0.00113214
AL390955.2	0.00113214
AC104118.1	0.00113214
AL139022.2	0.00113214
AP001266.1	0.00113214
TCAM1P	0.00113214
AC246785.3	0.00113009
AC000068.1	0.00113009
AC015712.7	0.00113009
AC024405.2	0.00113009
AP003174.1	0.00113009
AL121894.1	0.00112804
AC021851.1	0.00112617
AC073486.1	0.00112617
TPPP2	0.00112617
AC090502.1	0.00112515
AC104248.1	0.00112515
TBC1D12	0.00112515
FLJ42969	0.00112405
LINC01771	0.00112405
AL691449.1	0.00112136
DIAPH2-AS1	0.00112136
AC004921.1	0.00112052
RAD54L2	0.00112052
AC090124.2	0.00110707
AC000068.3	0.00110707
ZNF350-AS1	0.00110031
AL513329.1	0.00109915
LINC02199	0.00109291
AC073263.1	0.00109291
AC090227.1	0.00109291
LINC01158	0.00109075
AC018462.1	0.00109075
KRT3	0.00109075
TRIM16	0.00109075
AC104078.1	0.00108584
AC244502.1	0.00108285
FRMPD2	0.00108285
AL359317.1	0.00108082
LINC01594	0.00108082
AC006333.1	0.00108082
CYMP	0.00108035
LINC02166	0.00108035
FAM225B	0.00108035
LINGO3	0.00107522
AC244154.1	0.0010739
AC083837.1	0.00107275
AL161785.3	0.00107275
AC010491.1	0.00106382
KRTAP5-7	0.00106382
AC074029.3	0.00106163
AL627171.2	0.00106163
AC110023.1	0.00105652
CAVIN4	0.00105652
CMA1	0.00105652
AC135178.3	0.001041
DNAH12	0.001041
AC107081.2	0.001041
GDNF	0.001041
KEL	0.001041
LINC00964	0.001041
AC098614.4	0.00103854
AC099520.1	0.00103854
LINC00534	0.00103854
CCNB3	0.00103724
TPMTP1	0.00103724
NPSR1-AS1	0.0010348
AC025580.2	0.0010348
TEX15	0.00103308
AC115618.1	0.00103308
CLCN1	0.00103308
MUC15	0.0010323
AL121929.2	0.0010323
AL355802.3	0.0010323
SPAG17	0.00103216
AC079298.3	0.00103216
CNTN4-AS2	0.00103216
IGKV3-20	0.00103216
SLC35F4	0.00102536
AC006449.5	0.00102536
AC073389.1	0.00102536
AC096636.1	0.00102536
CALCR	0.00102536
CYP2A7	0.00102536
H3F3C	0.00102536
TMPRSS13	0.00102536
ATP6V1C2	0.00102311
ADGRE4P	0.00102311
AL136317.2	0.00102311
CFAP45	0.00102311
DSC3	0.00102311
DDX11L10	0.0010199
DPT	0.0010199
HEPHL1	0.0010199
LINC00519	0.0010199
MYO5B	0.0010199
Z83820.1	0.0010199
FAM83A-AS1	0.00101942
BNC1	0.00101942
UGT2B17	0.00101375
AC003005.2	0.00101148
AC006111.3	0.00101148
AL035461.2	0.00101148
ANO9	0.00101148
AP000344.1	0.00101148
AC092745.2	0.00100333
AP000442.2	0.00100333
CLEC1B	0.00100333
AC241585.3	0.00100333
FO393418.1	0.00100333
AC107021.2	0.000997976
MMP1	0.000997976
RPL23P2	0.000997976
TSLP	0.000997976
C17orf64	0.000996379
AL132780.3	0.000996379
HTR4	0.000996379
LINC00930	0.000996379
LINC02363	0.000996379
ACR	0.000993268
AC006252.1	0.00099241
AL359510.2	0.00099241
CCDC13-AS1	0.00099241
TMPRSS7	0.00099241
TPT1P6	0.000992147
AC022182.3	0.000988603
SP5	0.000988603
CTLA4	0.000988603
EP300-AS1	0.000988603
TP73	0.000988603
AL354824.1	0.000987232
AC012363.1	0.000987232
AC019254.1	0.000987232
AC138028.3	0.000987232
AL133330.2	0.000987232
CXCL11	0.000975952
FOLR3	0.000975952
AC004702.1	0.00097557
F5	0.00097557
AC019209.3	0.00097557
AC063944.1	0.00097557
AL121992.3	0.00097557
MLN	0.000966362
SH3RF3-AS1	0.000966362
AP003108.3	0.000966362
AC012236.1	0.000966174
AL158063.1	0.000959045
AP003031.2	0.000959045
LRRC8E	0.000959045
SMCO1	0.000959045
AC137932.1	0.000954148
AL132821.1	0.000954148
FOXP4-AS1	0.000952871
RNF157-AS1	0.000952871
CU633906.2	0.000947856
TBC1D3L	0.000947856
AC018638.5	0.000947856
AC112503.2	0.000947856
ADAMTSL4-AS1	0.000945637
DPP4	0.000945637
KRT31	0.000945637
AC009133.4	0.000945637
LCN8	0.000945637
UBL4B	0.000945637
CDCP1	0.000945398
MSTO2P	0.000945398
MT1H	0.000945398
STEAP2-AS1	0.000945398
AL049714.1	0.00093423
AP001330.5	0.00093423
AC007326.4	0.00093423
FRGCA	0.00093423
AC001226.2	0.000933355
AC069200.1	0.000928601
AL160412.1	0.000928601
AC106028.4	0.000928601
AC136604.3	0.000928601
AP005242.4	0.000928601
CSF3	0.000928601
LINC00407	0.000928601
LINC01564	0.000928601
AC046130.2	0.000923951
IFIT1B	0.000923951
TERF1P4	0.000923951
AL359715.2	0.000922014
AC068599.1	0.000922014
AC079880.1	0.000921559
GLTPD2	0.000921559
AL365232.1	0.000921559
GGNBP1	0.00091884
MS4A8	0.00091884
AC069120.3	0.000915183
AC090502.4	0.000915183
AL353608.2	0.000915183
AP000426.1	0.000915183
FOXE3	0.000915183
IMPG2	0.000909669
SHD	0.000909614
GABRR3	0.000909614
TCP11	0.000905701
AL133268.1	0.000905701
BSPH1	0.000905701
AC011239.2	0.000903675
C13orf42	0.000903675
AL139398.1	0.000903675
CPLX4	0.000903675
LIPN	0.000903675
PKD2L1	0.000903456
SLC51B	0.000903456
GCSAML	0.000903456
AC010857.1	0.000899163
AC096533.1	0.000899163
AL021807.1	0.000899163
AL583805.1	0.000899163
LINC02130	0.000898892
SMC1B	0.000898892
AP000943.3	0.000898892
MIR600HG	0.000893199
AC138647.1	0.000893199
MMP13	0.000893199
HIST1H2AG	0.000890061
TEX46	0.000890061
AC087463.4	0.000888527
AC108114.1	0.000888527
C22orf24	0.000888527
LIX1-AS1	0.000888527
AL356740.1	0.000888368
AC005332.1	0.000888368
SERPINB4	0.000883433
HRASLS2	0.000883433
LRRC74B	0.000883433
AC006159.2	0.000883433
AC010503.4	0.000883433
AL359881.3	0.000883433
BRDT	0.000883433
AL133481.1	0.00087783
AL034374.2	0.00087783
ENPP7P5	0.00087783
FAM92B	0.00087783
AC004448.5	0.000876954
AC008875.1	0.000870722
AL138720.1	0.000870722
AL157888.1	0.000870722
AC009955.4	0.000870722
AC130324.1	0.000870722
RFESDP1	0.000870722
AL137796.1	0.000869405
MIR17HG	0.000869405
KLRG2	0.000854593
OR3A2	0.000854593
AC024563.1	0.000854593
RPS6KB1	0.000854593
AC135178.6	0.000854593
NDUFC2	0.000852789
OR7E158P	0.000852789
AL132671.2	0.000852789
SLC9A4	0.000852789
AC004895.1	0.000852789
AC104316.1	0.000852789
AC104984.2	0.000852789
ELF3	0.000852789
ASCL4	0.000849445
AC066613.2	0.000849445
AC100793.3	0.000849445
MAP3K19	0.000849445
MIR9-3HG	0.000843549
AC130324.3	0.000843549
AC005052.1	0.000843549
AC068831.3	0.000843549
AC004552.1	0.000836234
AC017104.1	0.000836234
AC018557.1	0.000836234
AC098935.1	0.000836234
AP000640.2	0.000836234
ART1	0.000836234
BX324167.1	0.000836234
HHIP	0.000836234
AC079328.2	0.000830658
AC116651.1	0.000830658
AL096855.1	0.000830658
AL603910.1	0.000830658
COX5AP2	0.000830658
AC233290.2	0.000830288
FAM3C2	0.000830288
LINC01856	0.000819725
MAJIN	0.000819725
AMHR2	0.000819725
LINC02147	0.000819725
DCHS2	0.000814721
CD83P1	0.000814721
CLDN16	0.000814721
LINC00443	0.000814721
TTC41P	0.000814721
AC006115.3	0.000814721
AC092119.3	0.000814721
AL117329.1	0.000814721
HSFX3	0.000814721
AC008536.3	0.000811492
HIST2H2BC	0.000811492
NPW	0.000811492
AC008878.2	0.000811492
AC025165.4	0.000808595
ELL3	0.000808595
AP000894.3	0.000808595
POLR3GP2	0.000808595
AC019197.1	0.000801742
AC020594.1	0.000801742
IL27	0.000801742
TREML4	0.000801742
AC005498.1	0.000794582
AC007998.3	0.000794582
FBXW12	0.000794582
PLA2G1B	0.000794582
DKK2	0.000793991
AL122058.1	0.000793991
LINC02365	0.000793991
GJB3	0.000793991
AL031432.4	0.000790841
AL513175.1	0.000790841
AC012313.6	0.000790841
AFP	0.000790841
AL583856.2	0.000790841
AC008013.1	0.000789004
HAS1	0.000789004
MIR1-1HG	0.000789004
AC015971.1	0.000789004
AL583785.1	0.000786141
RPS26P3	0.000786141
FFAR2	0.000786141
AL157884.3	0.00078581
AL451064.1	0.00078581
AP001107.7	0.00078581
CATSPERD	0.00078581
AC018845.3	0.000780191
AC073111.1	0.000780191
FAM124B	0.000777756
IRX3	0.000777756
MYH7	0.000777756
AL590133.1	0.000777756
GPR42	0.000777756
NCF1B	0.000777756
AC097537.1	0.000777756
AL136295.5	0.000777756
NMUR1	0.000775778
MYLK2	0.000775778
AC135050.1	0.000775778
AC021028.1	0.00077369
AC091304.2	0.00077369
AC134043.1	0.00077369
AL117336.1	0.00077369
AC007402.1	0.00077369
AC127537.3	0.00077369
CHRNB4	0.00077369
AC013403.2	0.000772131
AL133343.1	0.000772131
FAHD2P1	0.000772131
AC009336.1	0.000772131
EIF3LP3	0.000772131
EFCAB8	0.000751329
MYO3A	0.000751329
OR2M4	0.000751329
POU3F1	0.000751329
PIK3C2G	0.000736847
AC003991.2	0.000736847
CYP27C1	0.000735072
STPG4	0.000735072
LINC02086	0.000735072
AC073111.3	0.000735072
LHX4	0.000721727
KRTAP5-10	0.000721727
AC005753.1	0.00070144
AC007406.4	0.00070144
HGD	0.000696245
AL008718.2	0.000696245
CASC21	0.000691606
STK4-AS1	0.000691606
TMLHE-AS1	0.00068896
E2F2	0.00068896
LRIT3	0.00068896
SGCG	0.000682138
AC138811.1	0.000682138
AC243965.2	0.000682138
AL049869.3	0.000682138
COX7B2	0.000682138
PSENEN	0.000680554
RPS2P28	0.000680213
AC034102.5	0.000680213
AC112220.3	0.000679348
AC005696.2	0.000679348
AC025259.3	0.000679348
AL031665.1	0.000679348
AL157770.1	0.000679348
C6orf58	0.000679348
CTSV	0.000679348
ST3GAL5-AS1	0.000679348
AC005534.1	0.000662046
AC092718.2	0.000662046
AC073569.2	0.000662046
AL117190.1	0.000662046
RHOXF1-AS1	0.000662046
AC105206.2	0.000662046
AC002066.1	0.000638026
FAM86FP	0.000638026
AC010735.2	0.000638026
AC092375.2	0.000638026
GALNT5	0.000638026
AC012322.1	0.000636451
AL133551.1	0.000636451
AL049794.1	0.000633779
Z84484.1	0.000633779
AC004801.1	0.000633779
AL049830.3	0.000633779
AC005000.1	0.000607086
AC024560.3	0.000607086
ONECUT1	0.000607086
UBOX5-AS1	0.000607086
AL157871.3	0.000607086
AL391261.2	0.000607086
AC025265.1	0.000582143
NXF5	0.000582143
AC005520.5	0.000579682
AC239798.1	0.000579682
AL591379.1	0.000579682
BX248123.1	0.000579682
CWH43	0.000579682
RAD21-AS1	0.000579682
AC007688.1	0.000559859
ADAMTS17	0.000559859
CCDC150	0.000559859
AC005697.2	0.000559859
AC010255.3	0.000559859
AC091045.1	0.000559859
C1DP1	0.000559859
PRSS33	0.000559859
SPINK9	0.000559859
TWF2	0.000559859
AC078795.3	0.000517006
CNGB3	0.000517006
GOLGA2P10	0.000517006
AC004691.2	0
AC005342.2	0
AC005699.1	0
AC005702.1	0
AC005790.1	0
AC005828.3	0
AC006262.1	0
AC007663.1	0
AC009148.1	0
AC009292.2	0
AC010487.2	0
AC015813.5	0
AC016590.3	0
AC017071.1	0
AC018467.1	0
AC018809.2	0
AC022239.4	0
AC023509.1	0
AC023644.1	0
AC024901.1	0
AC025811.1	0
AC025822.2	0
AC034195.1	0
AC040918.1	0
AC073612.1	0
AC073869.3	0
AC078909.1	0
AC079209.1	0
AC084782.3	0
AC087280.2	0
AC089998.4	0
AC090115.1	0
AC090618.1	0
AC090630.1	0
AC091138.1	0
AC092162.3	0
AC092437.1	0
AC092573.2	0
AC092966.1	0
AC093677.1	0
AC093895.1	0
AC095032.1	0
AC097359.3	0
AC099521.1	0
AC103858.1	0
AC104777.1	0
AC108704.1	0
AC124068.2	0
AC131235.3	0
AC135586.2	0
AC139491.1	0
AC141557.1	0
AC156455.1	0
AC231533.1	0
AC234582.2	0
AF130351.1	0
AF186996.8	0
AL031008.1	0
AL121895.1	0
AL132712.1	0
AL162574.1	0
AL162591.1	0
AL357054.3	0
AL365204.1	0
AL445433.2	0
AL451074.2	0
AL590399.3	0
AL591846.2	0
AL606469.1	0
AL669970.3	0
AL807740.1	0
AL831784.1	0
ALX1	0
ANGPT4	0
ANKRD18DP	0
ANKRD60	0
AP001059.2	0
AP002856.2	0
AP004608.1	0
AQP10	0
ATP5HP3	0
BMS1P1	0
BX284668.6	0
BX323046.1	0
C10orf53	0
C4BPB	0
C5orf64	0
C7orf57	0
CCDC142	0
CCL26	0
CCNO	0
CCNYL2	0
CEP83-AS1	0
COL10A1	0
COL20A1	0
CXCL6	0
CYP17A1	0
DCSTAMP	0
DEFB1	0
DLX4	0
DSCAM-AS1	0
EIF3C	0
FABP5P3	0
FAM238A	0
FBXO3-AS1	0
FCGR2A	0
FKBP6	0
FOXF1	0
GRM1	0
HCG25	0
HOXA11-AS	0
KCNIP2-AS1	0
KLRC1	0
LINC00334	0
LINC00840	0
LINC00892	0
LINC01060	0
LINC01133	0
LINC01337	0
LINC01513	0
LINC01931	0
LINC02195	0
LINC02317	0
LINC02351	0
LY86-AS1	0
MEI4	0
Metazoa-SRP-1	0
MIR217HG	0
MRGPRX1	0
MTDHP3	0
MYOSLID	0
NAT2	0
NDUFA3P4	0
NOVA1-AS1	0
NPSR1	0
PABPC1L2A	0
PLA2G2C	0
PLCZ1	0
PMS2P2	0
PYHIN1	0
RBPMS-AS1	0
RPL23AP2	0
RPS2P4	0
SAMD15	0
SATB2-AS1	0
SERPIND1	0
SFN	0
SLC12A8	0
SLC14A2	0
SLC16A12-AS1	0
SLC22A1	0
SLC22A2	0
SLC5A1	0
SMG1P4	0
SNX31	0
SOAT2	0
SPANXB1	0
STK24-AS1	0
SUB1P1	0
SUMO2P1	0
SYT8	0
TAB2-AS1	0
TAL2	0
TJP3	0
TMC1	0
TRIM17	0
UBE2L4	0
UPB1	0
USP43	0
VWA3A	0
WWTR1-AS1	0
Z83851.1	0
ZNF763	0
ABCA12	0
ABCC13	0
ABCG5	0
AC000403.1	0
AC002056.1	0
AC002519.2	0
AC003002.2	0
AC003666.1	0
AC004973.1	0
AC005041.1	0
AC005062.1	0
AC005695.3	0
AC005703.3	0
AC005703.4	0
AC005736.2	0
AC005865.2	0
AC005944.1	0
AC006116.4	0
AC007040.2	0
AC007731.5	0
AC007881.3	0
AC008011.2	0
AC008115.4	0
AC008429.2	0
AC008481.3	0
AC008591.1	0
AC008780.2	0
AC008957.1	0
AC009034.1	0
AC009060.1	0
AC009087.1	0
AC009093.5	0
AC009163.6	0
AC009242.1	0
AC009495.3	0
AC009962.1	0
AC010099.4	0
AC010132.3	0
AC010201.2	0
AC010320.1	0
AC010547.1	0
AC010719.1	0
AC010761.1	0
AC010973.2	0
AC011008.1	0
AC011369.1	0
AC011472.4	0
AC011489.1	0
AC012184.1	0
AC013400.1	0
AC013468.1	0
AC015802.4	0
AC015813.4	0
AC016168.2	0
AC016691.1	0
AC016745.1	0
AC017083.2	0
AC018638.3	0
AC018697.1	0
AC020907.1	0
AC021613.1	0
AC022098.3	0
AC022126.1	0
AC024132.3	0
AC024575.1	0
AC025627.1	0
AC025750.2	0
AC026202.2	0
AC026369.2	0
AC027088.2	0
AC027807.1	0
AC034102.6	0
AC034228.2	0
AC048338.1	0
AC063979.2	0
AC068025.2	0
AC068669.1	0
AC069120.1	0
AC069222.1	0
AC069294.1	0
AC069307.1	0
AC078795.2	0
AC079098.1	0
AC079594.2	0
AC079950.1	0
AC084018.2	0
AC084024.3	0
AC084125.2	0
AC084706.1	0
AC084855.1	0
AC087190.2	0
AC087482.1	0
AC087525.1	0
AC090058.1	0
AC090061.1	0
AC090510.2	0
AC090912.1	0
AC091100.1	0
AC091564.7	0
AC092118.1	0
AC092155.1	0
AC092376.1	0
AC092614.1	0
AC092634.4	0
AC092769.1	0
AC092821.3	0
AC093249.2	0
AC093423.3	0
AC097347.1	0
AC097467.3	0
AC097515.1	0
AC098828.2	0
AC098850.4	0
AC099518.6	0
AC100793.2	0
AC100863.1	0
AC103740.1	0
AC105020.5	0
AC106772.1	0
AC106864.2	0
AC106872.2	0
AC107021.1	0
AC107081.1	0
AC107373.1	0
AC108863.1	0
AC109449.1	0
AC112220.4	0
AC116667.2	0
AC118754.1	0
AC122707.1	0
AC124657.1	0
AC127522.1	0
AC133794.1	0
AC134312.4	0
AC134878.2	0
AC135279.3	0
AC136628.4	0
AC138932.5	0
AC141257.2	0
AC142381.4	0
AC159540.2	0
AC211433.2	0
AC231981.1	0
AC239803.3	0
AC239804.1	0
AC243960.1	0
AC243962.1	0
AC245100.1	0
AC245128.3	0
ACMSD	0
ADRA1A	0
AF038458.2	0
AF111169.4	0
AF228730.4	0
AL008733.1	0
AL009172.2	0
AL022311.1	0
AL031229.1	0
AL031587.5	0
AL031731.1	0
AL035416.1	0
AL035427.1	0
AL035681.1	0
AL049844.1	0
AL109741.3	0
AL109930.1	0
AL109976.1	0
AL110292.1	0
AL121594.3	0
AL121694.1	0
AL121761.2	0
AL121983.2	0
AL122008.3	0
AL133216.1	0
AL133304.3	0
AL133516.1	0
AL135999.3	0
AL136985.2	0
AL137918.1	0
AL157935.1	0
AL158211.5	0
AL160191.3	0
AL353743.2	0
AL353803.2	0
AL354714.2	0
AL355390.2	0
AL355816.2	0
AL358394.1	0
AL360091.3	0
AL365181.3	0
AL365356.4	0
AL365356.5	0
AL390778.1	0
AL391425.1	0
AL445224.1	0
AL445471.2	0
AL445529.1	0
AL450384.2	0
AL512356.1	0
AL512380.2	0
AL513190.1	0
AL590787.1	0
AL592166.1	0
AL627309.5	0
AL662907.1	0
AL731532.2	0
AL929472.2	0
AL935212.1	0
ANKHD1-EIF4EBP3	0
AP000688.3	0
AP000808.1	0
AP000842.2	0
AP000845.1	0
AP001372.1	0
AP001803.2	0
AP002765.1	0
AP002992.1	0
AP003119.3	0
AP003438.1	0
AP004782.1	0
AP005432.2	0
AP006621.1	0
APOBEC3H	0
AQP8	0
ARHGAP31-AS1	0
ARL6IP1	0
ASB14	0
ASIC4	0
ATP6V1B1	0
AVP	0
BAAT	0
BHMT	0
BX255925.1	0
BX546450.1	0
BX649601.1	0
C10orf111	0
C10orf126	0
C12orf40	0
C12orf42	0
C1orf116	0
C1QTNF1-AS1	0
C2	0
C2orf80	0
C2orf91	0
C5orf17	0
C9orf153	0
C9orf43	0
CA7	0
CA9	0
CAMKV	0
CCDC114	0
CCDC144B	0
CCDC197	0
CCT6P1	0
CDK5P1	0
CHAD	0
CLCNKB	0
CLEC17A	0
CLEC20A	0
COLQ	0
COX11P1	0
CPA2	0
CPA6	0
CPN1	0
CR381653.2	0
CREB3L3	0
CSE1L-AS1	0
CTXN3	0
CYP1A1	0
DAP3P1	0
DBX2	0
DCAF4L1	0
DCTN1	0
DDN	0
DNAH3	0
DNM1P41	0
EIF4HP1	0
ENPP7P7	0
EPGN	0
ERFE	0
FAM153C	0
FAM160A1	0
FAM72C	0
FBF1	0
FBXO43	0
FEV	0
FEZF1	0
FEZF1-AS1	0
FKBP9P1	0
FNDC11	0
G6PC2	0
GAPDHP74	0
GBX2	0
GFI1B	0
GPA33	0
GRK7	0
GSX1	0
GTF2IP4	0
HBM	0
HIGD2B	0
HNRNPA1P30	0
HSPE1P7	0
IGFBP1	0
IL23A	0
IRX5	0
KCNJ1	0
KCNJ6	0
KCNK18	0
KCNMB2-AS1	0
KIRREL3-AS3	0
KRT80	0
KRTAP5-11	0
L34079.1	0
LCE1E	0
LCE2A	0
LDLRAD4-AS1	0
LGALS7B	0
LINC00304	0
LINC00393	0
LINC00540	0
LINC00552	0
LINC00570	0
LINC00578	0
LINC00624	0
LINC00629	0
LINC00637	0
LINC00846	0
LINC00992	0
LINC01102	0
LINC01185	0
LINC01224	0
LINC01239	0
LINC01277	0
LINC01546	0
LINC01560	0
LINC01764	0
LINC01907	0
LINC01952	0
LINC02029	0
LINC02100	0
LINC02115	0
LINC02139	0
LINC02200	0
LINC02204	0
LINC02233	0
LINC02269	0
LINC02299	0
LIPI	0
MAFA	0
MCM8-AS1	0
MID1IP1-AS1	0
MIR325HG	0
MIR548A1HG	0
MNX1	0
MYOCOS	0
NKX1-2	0
NKX6-3	0
NPHS1	0
NTRK3-AS1	0
NUTF2P2	0
NWD1	0
OFD1P17	0
OR13A1	0
OR2T32P	0
OR2T8	0
OR7C1	0
OR9Q1	0
OVOL2	0
P4HA2-AS1	0
PICSAR	0
PLA2G5	0
PLEKHG4B	0
PMS2P7	0
PNLDC1	0
PNMA5	0
POM121L2	0
POMK	0
PP2D1	0
PPEF2	0
PRB1	0
PRKG1-AS1	0
PRNCR1	0
PRSS55	0
PRSS8	0
PTGES2-AS1	0
PTP4A2	0
PUDPP2	0
RAB11FIP5	0
RASGRF2-AS1	0
RHOXF1P3	0
RLBP1	0
RLN1	0
RNF17	0
RPL18AP16	0
RPL36A	0
RPL7P19	0
RPS4XP8	0
SDR42E2	0
SH2D1B	0
SLC30A8	0
SLC35E2	0
SLC52A1	0
SLC9C2	0
SMCP	0
SMCR2	0
SMPDL3B	0
SNRPGP15	0
SOHLH2	0
SP9	0
SPACA6P-AS	0
SPANXD	0
SPDYE3	0
SRIP3	0
STPG3-AS1	0
TAS1R3	0
TGIF2-C20orf24	0
THEGL	0
TMEM40	0
TMEM56-RWDD3	0
TMEM61	0
TNNT1	0
TPI1P2	0
TRIM51JP	0
TRIM63	0
TSPEAR	0
TUBA3E	0
TUBB1	0
U73166.1	0
U91328.4	0
UBE2E2-AS1	0
UBE2SP1	0
UOX	0
VGLL2	0
VRTN	0
VSIG10L2	0
VTI1BP1	0
VTN	0
WDR72	0
WFDC10B	0
XRCC2	0
Z94721.2	0
Z98752.3	0
ZFP57	0
ZNF252P-AS1	0
ABCB5	0
ABCC6P1	0
AC004596.1	0
AC005262.1	0
AC005336.2	0
AC005387.1	0
AC007040.1	0
AC007225.1	0
AC007365.1	0
AC007529.2	0
AC007613.1	0
AC007823.1	0
AC007938.4	0
AC008083.3	0
AC008568.1	0
AC008747.1	0
AC008780.1	0
AC008878.1	0
AC008914.1	0
AC008972.2	0
AC008992.1	0
AC009163.2	0
AC009227.1	0
AC010186.2	0
AC010271.2	0
AC010442.1	0
AC010457.1	0
AC010468.1	0
AC010904.2	0
AC010999.2	0
AC011379.2	0
AC011405.1	0
AC011451.3	0
AC012170.3	0
AC012313.4	0
AC012414.3	0
AC012507.2	0
AC012640.4	0
AC016396.2	0
AC016766.1	0
AC018553.1	0
AC020604.1	0
AC020907.3	0
AC020915.6	0
AC021088.1	0
AC021205.3	0
AC021739.3	0
AC022167.4	0
AC022784.3	0
AC022868.1	0
AC024451.2	0
AC025034.1	0
AC025262.1	0
AC026271.2	0
AC026333.4	0
AC026369.3	0
AC026803.1	0
AC026992.2	0
AC067945.3	0
AC068413.1	0
AC068535.1	0
AC068722.1	0
AC068756.1	0
AC068787.1	0
AC069236.1	0
AC069542.1	0
AC072039.2	0
AC073346.1	0
AC073578.2	0
AC078795.1	0
AC080078.3	0
AC084876.2	0
AC087258.1	0
AC087362.2	0
AC087392.2	0
AC087627.1	0
AC087762.1	0
AC090377.1	0
AC090425.2	0
AC090617.4	0
AC090907.2	0
AC091152.4	0
AC091812.1	0
AC091951.4	0
AC091976.1	0
AC092115.3	0
AC092131.1	0
AC092295.1	0
AC092794.1	0
AC092810.3	0
AC093627.7	0
AC093775.1	0
AC095060.1	0
AC096642.1	0
AC097375.3	0
AC098479.1	0
AC098617.1	0
AC098976.1	0
AC099066.2	0
AC099518.2	0
AC099681.1	0
AC100771.2	0
AC100812.1	0
AC100830.3	0
AC100835.1	0
AC103853.1	0
AC104423.1	0
AC104651.1	0
AC104827.1	0
AC105999.2	0
AC106745.1	0
AC111188.1	0
AC112187.3	0
AC113410.1	0
AC114402.1	0
AC114489.1	0
AC114550.1	0
AC114956.1	0
AC115989.1	0
AC116158.2	0
AC116634.1	0
AC117489.1	0
AC117498.2	0
AC120498.3	0
AC124319.3	0
AC126773.4	0
AC131254.1	0
AC134772.1	0
AC137627.1	0
AC139700.1	0
AC140481.1	0
AC140847.2	0
AC145207.9	0
AC211476.2	0
AC239799.2	0
AC242852.2	0
AC243571.1	0
AC253536.4	0
ADAM29	0
ADCK2	0
ADGRG3	0
ADTRP	0
AF117829.2	0
AF196972.1	0
AF201337.1	0
AGRP	0
AGXT	0
AL020995.1	0
AL021328.1	0
AL022329.1	0
AL035252.4	0
AL035460.1	0
AL109809.1	0
AL121760.1	0
AL121890.5	0
AL121895.2	0
AL121917.1	0
AL121987.1	0
AL121992.1	0
AL132655.2	0
AL133396.2	0
AL136038.3	0
AL136309.2	0
AL136418.1	0
AL137024.1	0
AL137025.1	0
AL138831.2	0
AL139246.3	0
AL139289.1	0
AL139393.1	0
AL139811.2	0
AL157714.2	0
AL158163.2	0
AL158212.2	0
AL160191.1	0
AL161630.1	0
AL162414.1	0
AL162591.3	0
AL353768.1	0
AL354702.2	0
AL355802.4	0
AL355860.1	0
AL356968.2	0
AL359644.1	0
AL359918.1	0
AL365181.4	0
AL390726.6	0
AL391117.1	0
AL450998.3	0
AL512353.2	0
AL590652.1	0
AL645608.7	0
AL645634.2	0
AL662797.3	0
AL713851.1	0
AL713999.1	0
ALX4	0
ANXA10	0
AOC1	0
AP000442.1	0
AP000534.2	0
AP000679.1	0
AP001781.3	0
AP002364.1	0
AP003467.2	0
AP005229.1	0
AP005329.2	0
AP006587.1	0
ARHGAP36	0
B4GALNT2	0
BFSP2	0
BPIFB4	0
BX276092.9	0
BX546450.2	0
BX640514.2	0
C2orf50	0
C3orf67-AS1	0
CACNA1S	0
CALML6	0
CAPN9	0
CASC11	0
CBWD3	0
CBX3P9	0
CCL22	0
CCL7	0
CEACAM22P	0
CFAP100	0
CFAP58	0
CHRDL2	0
CIDEC	0
CISD1P1	0
CLPS	0
CLPSL2	0
CNMD	0
CSTF3-AS1	0
CYP26A1	0
CYP4F22	0
DAW1	0
DHFRP1	0
DIO2-AS1	0
DLGAP1-AS5	0
DMBT1	0
DNAH11	0
DNAH8	0
DYRK4	0
EHHADH-AS1	0
ELFN1-AS1	0
ENPP7P4	0
EXOSC7	0
FAM163A	0
FAM209A	0
FAM3D-AS1	0
FAM71F1	0
FAR2P1	0
FBXO47	0
FLJ30679	0
FRMD6-AS2	0
FSIP2	0
FTH1P5	0
GABRD	0
GABRR1	0
GCNT3	0
GFI1	0
GJD2	0
GPR143	0
H1FNT	0
HCG14	0
HEXA-AS1	0
HIF1A-AS1	0
HLTF-AS1	0
HNRNPLP2	0
HSBP1P2	0
HTR2C	0
HTR3B	0
HTR5BP	0
HULC	0
ICAM4	0
IGKV3-15	0
IKZF2	0
INTS4P2	0
IZUMO2	0
KIAA1210	0
KLHL30-AS1	0
KLHL33	0
KLHL34	0
KLK15	0
KNG1	0
KRTAP5-8	0
LINC00159	0
LINC00316	0
LINC00400	0
LINC00472	0
LINC00517	0
LINC00528	0
LINC00943	0
LINC01208	0
LINC01415	0
LINC01465	0
LINC01497	0
LINC01586	0
LINC01679	0
LINC01762	0
LINC01780	0
LINC01795	0
LINC01798	0
LINC01841	0
LINC01842	0
LINC01879	0
LINC01943	0
LINC02009	0
LINC02101	0
LINC02177	0
LINC02182	0
LINC02208	0
LINC02237	0
LINC02251	0
LINC02325	0
LINC02343	0
LINC02346	0
LINC02353	0
LINC02362	0
LINC02369	0
LINC02384	0
LINC02506	0
LINP1	0
LY6G6C	0
MAST4-AS1	0
MC4R	0
MEF2C-AS2	0
MIR31HG	0
MIR3976HG	0
MNX1-AS1	0
MORC1	0
MYO3B	0
NETO1	0
NPM1P24	0
NPM1P25	0
ODF1	0
OR51E1	0
OTOGL	0
OTX1	0
OXT	0
PAPPA-AS2	0
PLPPR5	0
POU1F1	0
PRLH	0
PTCHD1-AS	0
PTCRA	0
PTH2	0
RAD21L1	0
RAD51AP2	0
RANP1	0
RBM44	0
RBM46	0
RBMX2P5	0
RFPL3	0
RGL4	0
RNASET2	0
RNF39	0
RNU5E-4P	0
RNU6ATAC	0
RPS3AP25	0
RPSAP15	0
RTP5	0
SCML4	0
SEMA6A-AS2	0
SERPINB3	0
SH2D4B	0
SLC12A5-AS1	0
SLC22A7	0
SLC5A7	0
SMYD1	0
SPATC1	0
ST6GAL2	0
STPG2-AS1	0
SUMO1P3	0
SVILP1	0
SVOPL	0
SYCE2	0
SYNJ2BP-COX16	0
TAF7L	0
TFAP2B	0
TKTL1	0
TPO	0
TRAT1	0
TRH	0
TRIM51DP	0
TUBA3D	0
UBE2L5P	0
UCHL1-AS1	0
UQCRFS1P1	0
VCX3A	0
VIP	0
VIPR2	0
VSX1	0
VTRNA2-1	0
WT1	0
XG	0
Z83847.1	0
ZNF157	0
AC002480.2	0
AC005035.1	0
AC005280.1	0
AC005632.4	0
AC006273.1	0
AC007161.3	0
AC007342.6	0
AC009084.1	0
AC009955.1	0
AC010809.1	0
AC015660.1	0
AC015726.2	0
AC015819.2	0
AC016747.4	0
AC022113.1	0
AC027290.1	0
AC027801.1	0
AC046143.2	0
AC055855.2	0
AC073072.1	0
AC074386.1	0
AC083973.1	0
AC084879.1	0
AC091544.6	0
AC092143.2	0
AC092198.1	0
AC092296.1	0
AC097493.4	0
AC106820.3	0
AC109454.2	0
AC115622.1	0
AC116158.1	0
AC138207.3	0
AC138932.1	0
AC140912.1	0
AL022324.3	0
AL121753.1	0
AL136987.1	0
AL137856.1	0
AL157392.5	0
AL157395.1	0
AL160035.1	0
AL160408.1	0
AL353795.2	0
AL354863.1	0
AL359313.1	0
AL445231.1	0
AL450998.2	0
AL691447.2	0
ALDH1L1-AS1	0
AP000866.2	0
AP001574.1	0
AP003049.2	0
AP003721.1	0
ARMS2	0
CASKP1	0
CCDC39-AS1	0
CCDC60	0
CLCA2	0
CT45A11P	0
CYP26C1	0
FLNC-AS1	0
GDNF-AS1	0
GIPR	0
GLYAT	0
GULOP	0
GUSBP11	0
HCG18	0
HIPK4	0
ITPKB-AS1	0
KCNJ2-AS1	0
KRT42P	0
LACTB2-AS1	0
LCN2	0
LINC00028	0
LINC00243	0
LINC00284	0
LINC00387	0
LINC00471	0
LINC01034	0
LINC01226	0
LINC01494	0
LINC02070	0
LINC02301	0
LINC02520	0
LMX1B	0
LTK	0
MMP9	0
MROH2A	0
MUSK	0
NBAT1	0
OR2AG2	0
OR52N4	0
PCAT7	0
PDCL2P2	0
PF4V1	0
PKHD1	0
PLAC1	0
PNMA6F	0
PPP1CB	0
RPL21P39	0
RRH	0
SLC13A2	0
SLC6A10P	0
TMEM246-AS1	0
TRPV6	0
WNT5A-AS1	0
Z98882.1	0
AC004771.1	0
AC004925.1	0
AC005632.1	0
AC006460.1	0
AC007686.1	0
AC008808.1	0
AC009014.1	0
AC009055.1	0
AC010643.1	0
AC012150.2	0
AC018653.1	0
AC019211.1	0
AC025165.2	0
AC026462.3	0
AC026469.1	0
AC027243.2	0
AC079328.3	0
AC087203.3	0
AC090124.1	0
AC092042.3	0
AC092436.1	0
AC092683.2	0
AC092919.1	0
AC104088.1	0
AC104938.1	0
AC106038.1	0
AC106818.1	0
AC107871.1	0
AC110774.1	0
AC114488.2	0
AC127526.4	0
AC131009.2	0
AF131215.7	0
AJ006995.1	0
AL022337.1	0
AL035071.2	0
AL035448.1	0
AL132875.2	0
AL137246.2	0
AL138690.1	0
AL138737.1	0
AL139288.1	0
AL162258.1	0
AL355916.3	0
AL512303.1	0
AL512413.1	0
AL928654.2	0
AP000640.1	0
AP001790.1	0
AP005242.3	0
AP006623.1	0
AQP7P3	0
BARX2	0
BUB1B	0
C10orf105	0
CCDC155	0
CD5L	0
CDC14C	0
CENPS-CORT	0
CERKL	0
CLEC3A	0
CLEC4D	0
CYP4F26P	0
DACT3-AS1	0
EIF6	0
ENPP7P8	0
F11	0
FAM66A	0
FEZF2	0
FOXJ1	0
GCC2-AS1	0
HES7	0
JPH2	0
KRTAP5-9	0
KRTDAP	0
LAMP3	0
LINC00278	0
LINC00668	0
LINC01783	0
LINC02058	0
LINC02121	0
LINC02207	0
LINC02370	0
LPP-AS1	0
LRP1-AS	0
LURAP1L-AS1	0
MARK2P14	0
MYO1A	0
OOSP1	0
PCP2	0
PFKFB1	0
RPL10P19	0
RPL12P13	0
RPL31P11	0
RPL31P52	0
RPL39P40	0
RPL7P32	0
SLC26A1	0
SLC7A10	0
SPON1-AS1	0
TBC1D28	0
TICRR	0
TTC6	0
Z69720.2	0
Z97055.2	0
Z99774.1	0
ZNF19	0
ZNF699	0
AC002064.1	0
AC002428.2	0
AC002985.1	0
AC005682.1	0
AC008073.2	0
AC009264.1	0
AC010197.1	0
AC011444.3	0
AC011825.4	0
AC012254.1	0
AC012640.1	0
AC016252.1	0
AC019193.2	0
AC021351.1	0
AC025423.4	0
AC025580.3	0
AC026790.2	0
AC079834.2	0
AC090403.1	0
AC090510.3	0
AC091076.1	0
AC092440.1	0
AC097532.2	0
AC120057.4	0
AC123777.1	0
AC126763.1	0
AC127024.7	0
ACSM1	0
AL035401.1	0
AL049634.1	0
AL078595.1	0
AL121652.1	0
AL121845.1	0
AL133467.2	0
AL136038.5	0
AL137026.1	0
AL158066.1	0
AL365205.3	0
AL392003.2	0
AL512288.1	0
AL512791.2	0
AL606760.1	0
AMOTL2	0
AP000769.2	0
AP002518.2	0
AP004217.1	0
AP005671.1	0
BEND2	0
CCBE1	0
CCL17	0
CST6	0
CYP1D1P	0
DUOX2	0
EREG	0
FAM234A	0
GPR88	0
GRP	0
HEMGN	0
HIST1H1D	0
HYPK	0
IFNG-AS1	0
IGF2BP3	0
IL18RAP	0
KCNQ1-AS1	0
KLRF1	0
LAMB4	0
LINC00944	0
LINC01364	0
LINC01500	0
LINC01561	0
MMP2-AS1	0
MMP7	0
MT-TY	0
NAP1L6	0
NPIPB6	0
NTF3	0
OLAH	0
OR7E31P	0
OR8A1	0
PABPC4L	0
PNOC	0
RASA4DP	0
RN7SL3	0
SERPINB11	0
SLC5A4	0
ST18	0
T	0
TRAV8-5	0
UBE2MP1	0
VSIG2	0
ZNF649-AS1	0
AC004053.1	0
AC004594.1	0
AC005009.1	0
AC005077.4	0
AC005695.1	0
AC007424.1	0
AC009407.1	0
AC010424.2	0
AC010632.1	0
AC011290.1	0
AC011471.4	0
AC011595.2	0
AC011611.4	0
AC013391.2	0
AC015849.1	0
AC018521.7	0
AC018558.1	0
AC019129.2	0
AC020911.2	0
AC021079.1	0
AC023509.2	0
AC026774.1	0
AC090921.1	0
AC092364.1	0
AC093523.1	0
AC104316.2	0
AC105749.1	0
AC108673.2	0
AC116903.2	0
AC119044.1	0
AC120114.5	0
AC124944.1	0
AC136944.3	0
AC140118.1	0
AC233992.2	0
AC234782.2	0
AC240565.1	0
AC241377.2	0
AC245041.2	0
AC246817.1	0
ADH4	0
AIRN	0
AL008582.1	0
AL008723.1	0
AL122019.1	0
AL157702.2	0
AL358333.1	0
AL358781.1	0
AL360267.1	0
AL499616.1	0
AL512844.1	0
ANKRD20A21P	0
AP000350.6	0
AP000561.1	0
AP003392.5	0
AP003973.2	0
AP006621.4	0
BCAR4	0
BCL2L2	0
BRWD1-AS1	0
BX005266.2	0
BX119321.1	0
BX293535.1	0
CARM1P1	0
CD70	0
CD80	0
CDKL4	0
CEP164P1	0
CLRN1-AS1	0
CRYBG2	0
CYP51A1P1	0
DQX1	0
EXOC3L2	0
FAM157B	0
FTOP1	0
G2E3-AS1	0
GABRA1	0
GDI2P2	0
GFY	0
HIST1H3G	0
HSD52	0
HSPB9	0
IL21R-AS1	0
LINC00314	0
LINC00868	0
LINC01608	0
LINC01786	0
LINC01828	0
LINC02082	0
LINC02484	0
MDFIC2	0
MGC32805	0
MICALCL	0
MRGPRE	0
MTCO3P12	0
MTHFD2P1	0
NR1I3	0
OR5G5P	0
OR7D2	0
P2RX2	0
PGA5	0
PKD1L3	0
RBMS3-AS2	0
RHOQP2	0
RP1	0
RPS10P16	0
RPS26P6	0
RTL4	0
SERBP1P1	0
SLC17A8	0
SLC5A10	0
STRCP1	0
TEX11	0
THPO	0
TLK1P1	0
TOMM22P5	0
TRIML2	0
TTTY10	0
TUBB8	0
ZNF556	0
AC002310.2	0
AC002401.3	0
AC004408.1	0
AC004801.6	0
AC004840.1	0
AC004948.1	0
AC005332.10	0
AC006963.1	0
AC008056.1	0
AC011816.2	0
AC011912.1	0
AC015853.2	0
AC020663.1	0
AC021006.2	0
AC027607.1	0
AC069234.4	0
AC072022.1	0
AC073089.1	0
AC084757.4	0
AC087612.1	0
AC090425.1	0
AC091901.1	0
AC091951.2	0
AC092546.1	0
AC092598.1	0
AC093627.6	0
AC097359.1	0
AC099753.1	0
AC100843.2	0
AC104662.3	0
AC106795.3	0
AC106900.1	0
AC109492.1	0
AC112484.2	0
AC113192.1	0
AC133919.1	0
AC139749.1	0
AC187653.1	0
ADM2	0
AJ239322.1	0
AL031686.1	0
AL035252.2	0
AL049649.1	0
AL049651.1	0
AL078590.2	0
AL135905.1	0
AL136311.1	0
AL139156.2	0
AL158151.4	0
AL160291.1	0
AL160408.2	0
AL360219.1	0
AL391095.2	0
AL391650.1	0
AL513218.1	0
AL513497.1	0
AL603832.3	0
AL683813.1	0
AL691403.1	0
AP001267.2	0
AP003355.2	0
ARNTL2-AS1	0
C15orf56	0
C16orf82	0
CCL20	0
CDH9	0
CYP4F60P	0
DYDC1	0
EMX2OS	0
FAM161B	0
FAM81B	0
FXYD6-FXYD2	0
GNAT3	0
GNG13	0
GPR26	0
GRID2IP	0
HRG	0
HSPB2-C11orf52	0
KIF25-AS1	0
KLHL30	0
KRT2	0
LEXM	0
LINC00977	0
LINC02145	0
LINC02387	0
LINC02518	0
LIX1	0
LYPLAL1-AS1	0
MEOX1	0
MYL7	0
NLRP5	0
NT5DC4	0
OACYLP	0
OR10AC1	0
PDZK1P1	0
PTPRQ	0
RAET1G	0
RGS13	0
RIPK4	0
RNU5D-1	0
SIX3	0
SLC6A1-AS1	0
SULT6B1	0
TIFAB	0
TPSG1	0
U1-4	0

### Sheet: Putative_silent_nociceptors
Gene_name	Putative.silent.nociceptors
S100A6	88.6825
MT-CO3	82.0218
MT-CO2	79.6068
TMSB10	66.0317
CALCA	59.9862
MT-CO1	58.7629
FTH1	58.105
GAPDH	57.3385
S100A10	56.8859
TUBA1A	54.0865
UCHL1	54.0022
FTL	50.2718
TUBA1B	47.5618
APOD	47.3553
B2M	45.6174
NEFL	44.9841
APOE	42.4411
ACTG1	37.1481
SNCG	36.4486
CALCB	34.5165
TMSB4X	33.9502
LGALS1	33.6626
PRPH	33.2115
TUBB2A	32.8098
ALDOA	30.9847
MAP1B	30.5736
MT-CYB	26.0154
PSAP	25.7181
SST	25.6197
ACTB	25.1465
CST3	24.47
SELENOW	23.6583
STMN2	22.9322
CD74	22.5572
MT-ND4	22.0141
THY1	21.2954
HSP90AA1	21.109
NEFH	20.4529
VIM	20.2936
CLU	19.8709
CD81	19.7829
MT-RNR2	19.5614
HLA-B	19.536
UBB	18.7749
PPIA	18.3555
S100A13	18.1447
SERF2	17.7107
NEFM	17.5509
YWHAH	17.4593
MT3	16.9526
GNAS	16.7262
MT-ND1	16.602
MT-ATP6	16.554
EEF1A1	16.3671
HINT1	16.2618
SOD1	15.9822
RPL41	15.8072
PKM	15.5563
TXN	15.4554
LDHA	15.2175
UBC	14.8176
ITM2B	14.6615
IFITM3	14.5559
HSPA8	14.5298
S100B	14.5273
MT-ND3	14.3994
TPI1	14.3923
PCSK1N	14.1199
RPLP1	14.101
TPT1	14.0809
MYL6	13.6162
HSP90AB1	13.2668
ANXA2	13.177
COX4I1	12.8794
RTN1	12.8404
PRNP	12.7011
NDUFA4	12.6485
GNG3	12.3874
SH3BGRL3	12.3861
RPL29	12.1762
TUBB	12.0682
RPS8	11.9854
YWHAG	11.9763
LINC00486	11.8955
RPL8	11.8389
CD59	11.6026
CAPNS1	11.4564
RPL28	11.287
GUK1	11.236
SKP1	11.1894
HLA-A	11.0761
ATP5E	10.994
CFL1	10.838
SRP14	10.6777
FKBP1B	10.5008
BEX1	10.2649
CTSB	10.1653
RPL15	10.1353
KLC1	9.88627
RTN4	9.79677
IGFBP7	9.77398
GABARAPL2	9.70791
PRDX5	9.67796
GSN	9.61914
STMN1	9.57253
AP001324.1	9.55677
RPL19	9.38511
RPL13	9.37153
BEX3	9.33986
PEBP1	9.22862
RTN3	9.1366
CALM3	9.13311
CHCHD2	9.06837
PRDX1	9.05314
TUBB2B	9.01542
COX5B	8.92355
RPS27A	8.91481
RPL30	8.87294
RPS15	8.8225
TPPP3	8.79949
RABAC1	8.76604
MT-ND2	8.67301
TUBB4B	8.61361
MT2A	8.5745
UQCR10	8.54167
HLA-C	8.44742
DYNLL1	8.37576
RPL10	8.36512
TIMP2	8.33815
DGKH	8.3034
PGAM1	8.29465
ATP5B	8.21171
TSPAN8	8.17663
ACOT7	8.09723
RPL32	8.04961
GPX1	8.04315
OLFM1	8.0192
YWHAZ	8.01098
PMP22	7.9858
GPX3	7.89869
ATP6V0B	7.85232
RPL11	7.84265
SPTAN1	7.80303
COX6C	7.74045
ADIRF	7.71225
COX7C	7.6299
HSPB1	7.5946
EIF1	7.57434
SPARC	7.52764
ATPIF1	7.50222
PEMT	7.49825
UQCRQ	7.45967
SARAF	7.45108
RPL14	7.41664
RPS2	7.38515
C1QB	7.37085
FAU	7.32941
RPL36	7.31818
FDPS	7.29599
DYNC1H1	7.25165
S100A11	7.23171
DPYSL2	7.218
IFI27	7.18236
GSTP1	7.17772
ENO2	7.09772
RPL35A	6.99685
VAT1	6.98728
LPL	6.96971
DCN	6.92937
MT-RNR1	6.91023
FBXO2	6.884
HLA-DRA	6.88189
RPL18	6.87356
GPX4	6.85993
RPS3	6.85612
MLLT11	6.82459
CD151	6.8011
EEF1A2	6.72602
CRIP2	6.71969
RGS4	6.71491
SCRG1	6.71366
MGST3	6.70645
ENO1	6.68711
UBA52	6.68319
RTL8C	6.66833
PRUNE2	6.64806
TAC1	6.6184
FABP3	6.60761
FABP5	6.57984
CALM1	6.55497
MAP1LC3B	6.54119
HLA-DRB1	6.53251
FCGBP	6.52143
RPLP0	6.51859
AC016739.1	6.51767
RPS6	6.50331
ATP1A1	6.48105
DSTN	6.45432
CYB5R3	6.41133
AKAP12	6.40805
HTR3A	6.39538
UQCRB	6.37563
PFN1	6.36798
RPS4X	6.36487
SCD	6.35511
RPS14	6.34125
ELOB	6.31207
FGF13	6.2811
RPS19	6.21713
RPL4	6.21311
RPL37A	6.18079
AVIL	6.17557
COX6B1	6.15913
RAB6B	6.15589
FEZ1	6.14871
STMN3	6.10755
EEF2	6.10008
NDFIP1	6.09798
GHITM	6.04541
REEP5	6.03435
C1QA	5.9915
RPLP2	5.96083
TAGLN3	5.94913
SPTBN1	5.93746
C9orf16	5.93603
NORAD	5.91146
ATP5G3	5.86864
CD63	5.79105
EDF1	5.78538
AC004453.1	5.76869
AP2M1	5.76673
RPL3P4	5.67313
DPYSL3	5.6388
ARHGDIA	5.62974
SERPING1	5.60489
RPS11	5.59557
COPS9	5.58841
MAP1A	5.57115
PPP2R1A	5.54443
TOMM7	5.52184
RPL7A	5.50793
NDUFS5	5.47615
AHNAK2	5.47305
DHCR24	5.46262
REEP1	5.43692
CEND1	5.41878
CD44	5.41622
DCTN2	5.41608
SELENOM	5.40933
C3	5.38968
MZT2B	5.36039
PGK1	5.3584
ANXA6	5.3369
KIF3C	5.3333
COX7A2	5.31157
RHOA	5.3042
APOC1	5.29355
CYSTM1	5.26229
RPS16	5.23832
MYL12B	5.23285
S100A4	5.18507
YWHAQ	5.16682
RPL35	5.15727
ANK2	5.12733
EDIL3	5.11525
MAP1LC3A	5.11222
POLR2L	5.10726
AC007969.1	5.08694
FIS1	5.06607
RPS9	5.0543
IFITM2	5.02272
EIF4G2	5.0022
LDHB	4.99704
CLTC	4.99584
RPL34	4.99462
PIN1	4.99342
MTCH1	4.99298
SERINC1	4.9664
FASN	4.9613
NDRG4	4.9591
FADS2	4.95623
AES	4.95359
SPP1	4.92427
IL31RA	4.9172
NMB	4.90649
LAMTOR4	4.8767
EIF4A2	4.86975
RPS28	4.86717
CHCHD10	4.84795
COX7B	4.84729
MAPK3	4.84426
AC073861.1	4.83573
NAA38	4.83109
MDH1	4.81379
SYT11	4.81366
APLP2	4.81258
DKK3	4.79838
ISCU	4.79796
RACK1	4.78477
NDUFA1	4.78234
HCFC1R1	4.77879
TMEM176B	4.76684
UQCRH	4.76674
LGALS3BP	4.75182
CSRP1	4.73615
PSMB5	4.69774
RPL10A	4.68284
SNAP25	4.67698
BCYRN1	4.67342
ATP5A1	4.67216
LRRC75A-AS1	4.65876
MPZ	4.65797
UBL5	4.64831
OST4	4.64578
TMA7	4.62921
ATP6V0E2	4.61347
NDRG2	4.59465
CRYAB	4.58834
RPL37	4.58739
TAGLN2	4.5853
C14orf2	4.5765
ATP5G2	4.56879
ATP6V1E1	4.56701
DBI	4.56679
RPS13	4.52798
GNB1	4.51104
APP	4.49458
PLEC	4.48324
MAP4	4.44912
SPARCL1	4.423
AP2S1	4.41497
RPL12P4	4.40007
AC073621.1	4.38796
CLTB	4.38407
KIF1A	4.37152
TSPO	4.36339
IGHA1	4.36257
DST	4.34893
DYNLRB1	4.32973
GAP43	4.32836
PARK7	4.32814
SLC25A3	4.32518
H3F3B	4.30506
GDI1	4.30399
ARL6IP5	4.29973
VAT1L	4.28034
EPB41L3	4.26156
AMBRA1	4.25954
SNRPD2	4.25944
HMGCS1	4.2519
TMOD1	4.24911
AP005202.1	4.24708
EPDR1	4.23899
RPS23P8	4.23502
MXRA7	4.20693
ATP6V0E1	4.20549
SYNGR3	4.20026
ACHE	4.19893
SAP18	4.19731
L1CAM	4.17832
SMIM29	4.17012
PCP4	4.15113
ATP5L	4.14807
ATP5I	4.1368
OOEP	4.09834
PLD3	4.09339
MRPL41	4.07761
PTMS	4.07067
C19orf70	4.04724
TBCB	4.04289
ATP1B1	4.03662
MORF4L1	4.00845
TXNL4A	4.00736
RPS3AP6	3.99827
NAPB	3.9949
GCHFR	3.99347
AC008021.1	3.9911
RPS23	3.94491
PIRT	3.94138
CSTB	3.9382
RAN	3.91444
SPOCK2	3.91263
RPL7AP6	3.9114
C1orf122	3.89778
TXNRD1	3.89768
PLP1	3.89429
TMEM59	3.89284
PSMD8	3.89001
AQP1	3.88836
PEA15	3.88696
CYB5R1	3.87336
ACLY	3.87215
SQSTM1	3.86906
CD9	3.86098
PINK1	3.85942
HLA-E	3.85909
SCG2	3.85711
IDS	3.8494
SLC25A4	3.83606
KIF5A	3.82496
RPL13A	3.82311
PCMT1	3.80666
JAK1	3.80387
DDT	3.8009
GABARAPL1	3.80045
CDKN2D	3.79649
YWHAE	3.77535
PPA1	3.73992
BLVRB	3.73533
NPC2	3.73134
NGFR	3.71743
SNX3	3.71436
PPDPF	3.69264
COX5A	3.69022
RPS24	3.68643
DAPL1	3.6734
TAGLN	3.66839
TUBA4A	3.66432
ATP6V1G1	3.65248
ACADVL	3.6461
MBP	3.63899
WBP2	3.63716
KCNAB2	3.63584
ARF1	3.63282
NDUFB2	3.63043
C4orf48	3.62303
YPEL3	3.6051
VPS28	3.60136
ATP5D	3.58565
HTRA1	3.58413
YWHAB	3.57538
SARS	3.55885
MAP2K2	3.55583
DYNLL2	3.54998
NDUFB7	3.54513
CALY	3.53964
TIMP3	3.53392
TMEM176A	3.52202
PFDN5	3.51491
FAM189B	3.50778
NRCAM	3.49932
CIRBP	3.49698
CANX	3.49596
ATP6V1F	3.49289
CLIC1	3.49233
LAMTOR1	3.48173
REEP2	3.48129
RPL35P5	3.46087
CDS2	3.45667
NDUFB3	3.45304
FABP7	3.45113
TTYH1	3.4403
C19orf53	3.43418
RPS7	3.425
TSC22D3	3.40992
STXBP1	3.40483
ATOX1	3.40159
TBCA	3.39896
FAIM2	3.39798
FAM96B	3.39694
NDUFB9	3.39137
RPL31	3.39072
MRPS21	3.3833
RPS5	3.36198
UQCRFS1	3.35157
POLR2E	3.34701
IFI27L2	3.33739
CCDC92	3.33131
CKB	3.32777
RPL39	3.32403
STUB1	3.31829
CD14	3.31
RPS12	3.30675
RPL13AP5	3.30561
NCDN	3.30281
KIF21A	3.30209
SLC44A2	3.2856
RPL36AL	3.28203
GRINA	3.28128
C20orf27	3.27791
TRIR	3.27632
RPS29	3.27362
RPL27	3.27162
RNF187	3.26559
BRI3	3.25822
SCOC	3.25619
NDUFB11	3.25445
GNB2	3.23501
SELENOP	3.22403
DDX5	3.21896
DNAJA1	3.21732
HLA-DPA1	3.21367
AC022431.1	3.2015
LTBP4	3.19837
FLOT1	3.19486
HLA-DPB1	3.18678
CLSTN1	3.18627
SAT1	3.17739
CEBPD	3.17203
BCAP31	3.16982
LGI4	3.16518
PRDX6	3.16222
GLUL	3.16028
PTGES3	3.15894
RARRES2	3.15852
FAM213A	3.15304
JPT1	3.14317
PRKAR1A	3.13565
AKR1C1	3.12474
PLEKHA7	3.12444
CCDC85B	3.12151
ATP5G1	3.11689
MDH2	3.11626
RHBDD2	3.11392
PSMD2	3.09766
MIEN1	3.0965
PAFAH1B1	3.09327
NENF	3.08875
CENPX	3.08854
PTMA	3.0838
RHOC	3.07868
TRPV1	3.0743
LAMTOR5	3.06325
SMDT1	3.06272
RPL5	3.06138
VDAC3	3.06014
MRFAP1	3.05272
TUBB3	3.05096
GSTO1	3.04882
NBL1	3.04716
ATP13A2	3.04083
ANAPC11	3.04041
ACTR1A	3.03716
ANXA5	3.0319
ATP6AP1	3.02514
NDUFS7	3.01556
HNRNPK	3.0154
CNTN2	3.01376
C1R	3.0121
CSDE1	3.00815
SLC25A1	3.00554
SNU13	2.9985
PSMA7	2.99356
ATP6V0A1	2.9835
PCBP2	2.9802
PSMB1	2.97963
FDFT1	2.97443
MAPRE2	2.96491
CAPZB	2.96459
C19orf60	2.96238
HPCAL1	2.96039
RET	2.955
C1S	2.94911
USMG5	2.94845
GSTK1	2.9433
GNAI2	2.94279
PLPP1	2.94249
C12orf57	2.93811
RNASE1	2.93511
NCOA7	2.93206
DNM1	2.93109
CDC42	2.92235
PRKAR1B	2.91025
GADD45GIP1	2.89911
ATP5J	2.89874
BTF3	2.89815
TMEM255A	2.88379
GFRA3	2.8789
LSM7	2.8789
TRMT112	2.87811
PPP1R1C	2.87721
GNAO1	2.87697
HNRNPA2B1	2.8675
NDUFB10	2.86609
CNP	2.86152
EPB41L1	2.86144
ROMO1	2.85734
PSMB6	2.85684
MAP7D1	2.85326
PCBD1	2.85219
SEMA3B	2.84632
VDAC1	2.84501
TYROBP	2.84453
BSG	2.83956
TSPAN3	2.82799
SH3GLB2	2.82798
AKR1B1	2.82587
ABHD2	2.82458
COX6A1P2	2.81982
RPS19BP1	2.81546
RGCC	2.81412
RPL23	2.81142
GOLM1	2.81044
PHLDA2	2.79828
PFKM	2.79737
LSM4	2.79587
PJA2	2.79388
RPL38	2.79317
KIFAP3	2.79081
HK1	2.7907
PSMB7	2.78971
CTNNA1	2.78496
CPE	2.7846
MAPK8IP1	2.78401
TMEM59L	2.77789
CADM3	2.77514
NDUFAF3	2.75709
NCS1	2.75059
VAMP1	2.75016
NACA	2.74885
VDAC2	2.74766
NDRG1	2.74564
IFI6	2.73803
RAB11A	2.73107
SERINC3	2.72667
RAC1	2.72657
MOAP1	2.72433
PLEKHB2	2.72218
NCAM1	2.70887
CAP1	2.70771
WSB2	2.70624
CLIP3	2.70203
ARPC1B	2.70078
ARMC9	2.69732
HSPA12A	2.69652
ID3	2.69446
LARP6	2.68236
RPL6	2.67566
TUBB4A	2.66786
HEBP2	2.65835
FLOT2	2.65767
RNF7	2.65752
MLF2	2.65691
PTPRN	2.65679
UBE2M	2.65356
OTUB1	2.65241
DCTN3	2.65008
A2M	2.64866
RAB6A	2.64743
SCN11A	2.64466
PLAC9	2.64145
LINGO1	2.64094
RPSA	2.6383
RAB7A	2.63691
ATL1	2.6359
RPL24	2.63392
SULT4A1	2.63357
FADS3	2.63338
CYC1	2.62474
DAD1	2.62368
APRT	2.61706
TRIM36	2.61329
MVD	2.60972
ENTPD6	2.60808
RAB1A	2.6067
LSS	2.60463
CDIPT	2.60273
NDUFA12	2.59521
HSBP1	2.5924
RAP1GDS1	2.59182
NFE2L1	2.59135
EIF1B	2.58725
EZR	2.58689
ARPP19	2.58046
ATP6V0D1	2.57863
QDPR	2.56199
DDAH1	2.56101
CUTA	2.56007
TSC22D4	2.55993
MT-TV	2.55512
CAVIN3	2.55447
SCAND1	2.55422
POMP	2.55232
ATP6AP2	2.55208
CLTA	2.54647
LAMP1	2.54362
AURKAIP1	2.54138
LY6E	2.54038
APBB1	2.54022
PCBP4	2.53605
TMEM54	2.53506
NDUFB1	2.53232
ARPC5	2.53052
SDCBP	2.52972
TSPAN7	2.52896
IGFBP6	2.51705
RBX1	2.51598
RPL9P9	2.51209
MYL9	2.49855
NME2P1	2.4976
MZT2A	2.49618
NDUFA2	2.49342
TALDO1	2.491
METRN	2.48773
INF2	2.48667
TMEM233	2.48652
C1QC	2.47579
CDC37	2.46698
SUB1	2.4657
PRMT2	2.46521
TPRG1L	2.4641
OAT	2.45405
DCXR	2.44573
EEF1D	2.44239
NDUFS8	2.44193
NME3	2.43906
MORF4L2	2.43003
FGF1	2.42985
RPL27A	2.42584
MAGED2	2.42438
ACTR10	2.42236
SEPTIN7	2.42135
AL009174.1	2.41768
BRK1	2.41689
FCER1G	2.41466
FLNA	2.40891
VCP	2.40871
ELOC	2.40718
SYT4	2.40624
DYNLT3	2.4055
IGFBP4	2.40119
SCN4B	2.39699
COMMD6	2.39655
ARPC2	2.39596
CCT5	2.39379
RHEB	2.39286
SEC61G	2.39231
TIMP1	2.37315
CADPS	2.37208
TUFM	2.35609
ATP1A3	2.349
ANXA1	2.34491
NDUFB4	2.32726
SYP	2.32238
RPS20	2.32102
OPTN	2.31462
SERPINB6	2.31044
SCN9A	2.31027
SELENOT	2.30874
PHPT1	2.30666
JUND	2.30326
BEX4	2.30271
PAIP2	2.30266
RPL10P9	2.30198
SLC22A17	2.29749
PCBP1	2.29339
SYNGR1	2.29208
CSF1R	2.29206
ECHS1	2.2901
SIGIRR	2.28984
RPL23A	2.28898
IDI1	2.28666
ITGB1	2.28449
DOK4	2.28212
TTL	2.28183
OSMR	2.2796
KIF5C	2.27826
TMBIM1	2.27599
NDUFA6	2.27431
B4GAT1	2.26981
MAPRE3	2.2671
AHNAK	2.25725
TLN1	2.25635
PABPC1	2.2557
SV2C	2.2548
BEX2	2.25274
RPL10P16	2.25198
NDUFAB1	2.25144
PSMB2	2.25075
TMEM30A	2.24736
CCT7	2.23838
NHP2	2.23783
SLC38A2	2.23664
MARCKS	2.2366
CARHSP1	2.23569
CACYBP	2.23245
DHCR7	2.23227
RBFOX2	2.22993
NDUFV1	2.22808
XRCC6	2.22796
ADD1	2.21993
CHL1	2.21922
SYBU	2.21647
PRAF2	2.21601
MID1IP1	2.21519
MAPK8IP2	2.21501
PNKD	2.21202
FOS	2.20835
PLBD2	2.20672
GAS6	2.20649
CCNI	2.20173
RGS3	2.19835
SF3B5	2.19676
C9orf3	2.19528
H1FX	2.18972
SEM1	2.18501
STRAP	2.18297
MAGED1	2.18223
P4HB	2.17842
RRAS	2.17645
NDUFB6	2.17568
FBXW5	2.17357
TMBIM6	2.16743
PUF60	2.16626
TAF10	2.15976
NOP10	2.15887
SLC9A3R1	2.15582
WARS	2.14581
TAPBP	2.14109
BASP1	2.13977
NSF	2.13418
GRB2	2.13242
CD99L2	2.13029
FSTL1	2.12668
UBA1	2.12578
EPHX1	2.12497
CUEDC2	2.12276
RAB2A	2.12247
RPL34P18	2.11625
TIMM13	2.11453
AC034236.1	2.10949
POLR2K	2.10804
DUSP1	2.10551
IMPDH1	2.10472
SRI	2.1037
HAMP	2.10352
ALKBH7	2.10281
ACO2	2.10205
COPE	2.10079
HSP90B1	2.1
SRP9	2.09965
CALR	2.09656
CISD1	2.0927
PGRMC1	2.09043
JOSD2	2.08989
SSU72	2.08381
MT-ND5	2.08078
PPIB	2.07565
LAPTM5	2.07538
PLEKHB1	2.07527
ATP5F1	2.06981
ASAH1	2.06979
PYGB	2.06885
RPS28P7	2.0687
SREBF2	2.06252
TOLLIP	2.06189
PITHD1	2.06119
TKT	2.05298
TECR	2.04822
LGALS3	2.04706
RHOB	2.04548
RASSF4	2.02958
RPL5P34	2.02933
SUN2	2.02722
ABCA8	2.02483
NEAT1	2.02321
LAPTM4A	2.02256
VWA1	2.02089
SDHA	2.01947
AP1M1	2.01928
ENTPD3	2.01864
TMEM130	2.01748
CMPK1	2.01491
SCG5	2.01481
THOC7	2.01248
NAGK	2.01186
ZNHIT1	2.01043
SPCS1	2.00843
CARD19	1.99983
CYBA	1.99868
RUNDC3A	1.99554
EMC4	1.99406
EIF3K	1.98954
PCBP3	1.98928
HSPA9	1.98801
SSNA1	1.98788
PSME1	1.98566
TXNIP	1.98479
MX1	1.98459
NPTN	1.98333
PODXL2	1.98022
TMEM9	1.97975
TMTC1	1.97564
SUSD2	1.97417
ARHGDIG	1.97381
PFKL	1.97333
DAZAP2	1.97021
SPOCK3	1.96928
MSMO1	1.9678
NAP1L4	1.96499
HDLBP	1.96346
HADHA	1.96284
GDI2	1.9612
CCSER2	1.96053
NDN	1.95858
HRAS	1.95587
ECH1	1.95582
PSMD4	1.95406
ATP5H	1.95236
TMEM258	1.95201
PI4KA	1.9514
SSR4	1.95122
ZFAND5	1.9512
ANXA7	1.9508
NDUFA3	1.94978
TMEM14C	1.9494
AC099560.2	1.94919
FRMPD1	1.94828
UQCRC1	1.94298
GPC1	1.94258
CAPN1	1.94162
CHP1	1.9412
MAPK8IP3	1.94082
CTSA	1.94073
ADI1	1.93893
COL1A2	1.93726
TERF2IP	1.93625
ATXN10	1.9229
ELOVL5	1.91998
INSIG1	1.91433
ERP29	1.90798
ABHD12	1.90766
DYNC1I1	1.9074
CMAS	1.90722
TXNL1	1.90638
DUSP3	1.90167
PSMB3	1.90158
SEC11C	1.90031
ATF4	1.89847
TMEM219	1.89845
TCEAL4	1.89829
ATP2C1	1.89764
FAM89B	1.89657
PRDX3	1.89363
YIPF3	1.88568
C4orf3	1.88491
APMAP	1.88252
ALCAM	1.88218
RPS25	1.87838
MAPT	1.87298
PTPRS	1.87292
PPP2R2B	1.86932
H2AFZ	1.86745
NCOR2	1.86629
PSMB4	1.86525
TPGS2	1.86268
MATN2	1.8597
UBXN6	1.8578
DNER	1.85723
MRPL20	1.85717
CCM2	1.85534
DEGS1	1.85314
JTB	1.85068
BNIP3	1.8495
UBE2D3	1.84947
HAGH	1.84809
TMEM230	1.84599
LRP1	1.84515
MYDGF	1.8422
SH3BGRL	1.83811
SERPINF1	1.83767
NINJ1	1.83483
GRN	1.83442
TCEA2	1.83418
PLXND1	1.8323
AIF1	1.83144
PPP1CA	1.82892
EXTL1	1.82643
HSD17B12	1.82501
COA3	1.82188
HSPA5	1.81944
PHLDA3	1.81733
CNBP	1.80878
TPD52L2	1.80765
MYH9	1.8041
SCN7A	1.80348
PTPRA	1.80099
MCRIP1	1.80019
WDR1	1.79709
SEC61B	1.79267
MICALL2	1.78905
NTRK1	1.78819
TMX4	1.78694
NDUFA5	1.78582
NUCB1	1.78325
TMEM259	1.7809
LPIN1	1.78073
OCIAD1	1.77869
FKBP8	1.77853
COPS7A	1.77818
TOMM20	1.77695
SCARB2	1.77624
B3GAT3	1.77592
SH3BGRL2	1.7756
BAD	1.77365
AKAP6	1.76686
ELAVL4	1.76645
FCGRT	1.76455
ABCA3	1.76384
AHSA1	1.76247
ALKAL2	1.76175
SCD5	1.75882
CHPF	1.75353
ATP6V1A	1.75207
UBE2V2	1.75008
PGLS	1.74951
QKI	1.74081
CD24	1.74061
STAC	1.73787
GNG2	1.73568
STEAP3	1.73465
SCG3	1.73369
DUSP23	1.73157
SREBF1	1.72947
MRPL34	1.72813
CSNK1D	1.71924
MRPL52	1.71197
OS9	1.71196
DDIT4	1.71127
RPS27	1.71123
FAM219B	1.71116
SBDS	1.70924
EIF5A	1.70881
KIF1B	1.70704
RBM3	1.70605
SNCA	1.70282
EID1	1.69969
COPS8	1.69894
AC136632.1	1.69878
SDF4	1.69635
CCNDBP1	1.69565
GLS	1.69541
TCP1	1.69386
OAZ2	1.69311
RNH1	1.69269
SLC25A5	1.68892
FKBP3	1.68835
CD47	1.68778
HNRNPDL	1.68682
RPS27L	1.68661
MSRB2	1.68649
PGP	1.68585
PPP2CB	1.68574
FN1	1.68533
MGLL	1.68339
SOD2	1.68201
LARP1	1.67972
VEGFB	1.67864
GLG1	1.67358
DMAC1	1.67141
ITFG1	1.66961
SNAP91	1.66879
ATP9A	1.66718
AP1B1	1.66597
SCP2	1.66568
UQCRC2	1.66488
SOD3	1.66327
DMTN	1.66085
MGP	1.66012
PSMD3	1.65978
VPS35	1.65956
MAP7D2	1.6592
NDUFA8	1.65898
HADHB	1.6571
VPS29	1.65679
TIMM8B	1.6566
EIF4G1	1.65614
ACAT2	1.65547
CBR1	1.65438
ARL8B	1.65266
VAPA	1.65188
DUT	1.65021
CAPN5	1.64981
FAAP20	1.64797
CHMP5	1.64658
PDLIM4	1.64605
Z74021.1	1.64584
PHB	1.6437
RUFY3	1.64203
RPS18	1.64021
RHOQ	1.63931
TMEFF2	1.63886
MALAT1	1.63785
PHB2	1.63762
TP53I11	1.63554
ALDH2	1.63385
PIGT	1.63265
PDAP1	1.6322
NBEAL1	1.63136
UFC1	1.63069
NDUFA10	1.62998
TMED9	1.62974
RPL21	1.62897
EGFL7	1.6287
SRSF5	1.62799
RTN2	1.62756
MAP2K1	1.62659
SYT1	1.62401
MSN	1.62381
CPLX1	1.62352
USP22	1.6229
RPS27AP16	1.62259
NECAB1	1.62251
CD55	1.61965
BLOC1S2	1.61937
NAP1L1	1.61773
ATP6V1B2	1.61657
UBE2D2	1.61577
CAMLG	1.61426
MTHFD1L	1.61304
ZYX	1.61157
ETFB	1.60642
NBDY	1.60475
SUMO3	1.60379
TSC22D1	1.60067
LINC00116	1.60001
APLP1	1.5995
POLE4	1.59935
ABHD17A	1.59635
TMEM14A	1.59344
DUSP26	1.59285
YPEL5	1.59271
KIAA0930	1.59058
G6PC3	1.59036
PRKAR2B	1.58963
METTL26	1.58644
ESYT1	1.58498
NUPR1	1.58229
PFDN1	1.58219
MRPL23	1.5812
NISCH	1.5798
MAST1	1.57846
NHSL2	1.57663
PRPF8	1.57615
UBE2S	1.57384
HSPD1	1.5733
ARL8A	1.57317
EVL	1.57299
PDCD5	1.57214
PSMA4	1.57125
MRPL27	1.56979
ADCY3	1.56762
RPN2	1.56643
DBNL	1.56597
ATP5C1	1.56592
AP1S2	1.56419
DYNC1I2	1.56377
GTF3A	1.56293
PSD	1.56265
DNAJB2	1.56079
CLIC4	1.55977
EEF1B2	1.55884
SNHG6	1.55829
RNF11	1.55801
FUS	1.55702
DNM3	1.55506
TMEM179	1.55198
PFDN2	1.54894
FGFR1	1.54457
CTIF	1.54208
RAB1B	1.54155
UBE2L3	1.54055
DCLK1	1.53779
RPS17	1.53541
SHC2	1.53474
LTBP3	1.53378
SNX17	1.53326
COMT	1.52863
SLC15A3	1.52833
ZDHHC2	1.52753
EIF5	1.52609
CD164	1.52529
USP5	1.5251
CNN3	1.52506
ZFP36	1.52447
SELENOK	1.52405
AP3D1	1.52356
TMED10	1.52338
AC139769.1	1.52256
GNAQ	1.52228
GPM6B	1.52199
SLC1A4	1.5217
MARCHF2	1.52014
S100A16	1.5201
FKBP2	1.52004
VGF	1.51915
ARL3	1.51514
GOT1	1.51226
CISD3	1.5101
ADH1B	1.51009
TIMP4	1.50903
ITGB4	1.50695
STOML1	1.50673
SNRPC	1.50515
DNAJC6	1.50477
MRPL51	1.504
DDX17	1.50344
CHRNA3	1.49924
PSMF1	1.49696
PAM	1.4937
PAFAH1B2	1.49357
PSMD13	1.49155
ACTR2	1.48855
MEA1	1.4876
TGFBR1	1.48738
OLA1	1.48702
COTL1	1.48625
RCAN2	1.48596
EIF3B	1.48588
GRHPR	1.48471
MRPL57	1.48461
PHC2	1.48446
ATP2B4	1.48352
MXRA8	1.48342
PLTP	1.48234
SCAMP5	1.4817
ZFP36L2	1.48129
ASPH	1.48053
ZFP36L1	1.47923
ARPC5L	1.4776
CYCS	1.47636
CCT3	1.47613
ERI3	1.47587
NPTX2	1.4726
CAPZA2	1.47218
COPRS	1.47091
ADGRG1	1.47073
BST2	1.46995
PPP2R5B	1.46977
CCT4	1.46928
ENDOD1	1.46871
SHISA5	1.46735
ITGB1BP1	1.46596
MT1E	1.46533
ITPK1	1.46351
EMC10	1.46229
HLA-DQB1	1.46183
SYNM	1.46099
SRSF2	1.46057
ACYP2	1.45813
CFH	1.45464
DPYSL5	1.45423
HMOX2	1.45403
FAM177A1	1.45374
CPNE6	1.45203
EMC7	1.45185
YIF1B	1.45083
AP2A2	1.45049
BIN1	1.45
FAM50A	1.44912
DAG1	1.44855
RPS15A	1.44592
TMEM208	1.44327
FUNDC2	1.44298
STIP1	1.44288
KRT10	1.44279
IFNGR2	1.44229
ACTR1B	1.44206
HMGB1	1.44159
C3orf14	1.44069
PTPRF	1.44021
DDX24	1.43793
RER1	1.43752
LXN	1.43739
SLC2A3	1.43641
SRM	1.43508
SND1	1.43432
H2AFJ	1.43263
TSPYL1	1.43057
DDB1	1.43012
OSBPL3	1.42973
ILK	1.42953
MTPN	1.42937
COL18A1	1.42925
TBC1D9B	1.42913
COX20	1.4286
ITGA3	1.42609
G3BP2	1.42507
CYFIP2	1.42404
MRPL55	1.41898
CCT6A	1.41854
PREPL	1.41715
YBX1	1.41599
HSPB8	1.41588
PNMA1	1.41577
LMNA	1.41498
EIF4H	1.4145
NDUFS6	1.41307
GPS1	1.41198
DRAP1	1.4113
PRELID1	1.41088
ITGB2	1.41044
CCND3	1.40917
TMEM248	1.40786
FCGR3A	1.40746
ARF5	1.4067
HSPG2	1.40623
TTC9	1.406
ABTB1	1.40496
TRIM2	1.40476
JUN	1.40396
ST13	1.4019
AL138686.1	1.39768
SHISA4	1.3964
CCK	1.39577
C1orf43	1.39561
TIMM17A	1.39553
SMIM12	1.39548
ANAPC16	1.39373
RNPS1	1.39323
TMEM120A	1.39215
SRRM2	1.39178
PRIMA1	1.39169
PAFAH1B3	1.3915
PEF1	1.38689
FAM20C	1.38561
MRPS34	1.38178
RALY	1.38041
KIF3A	1.37943
SEC61A1	1.3761
STK11	1.37577
RETREG2	1.37539
PRDM12	1.3751
NDUFB5	1.37407
MRPL14	1.37397
LGI3	1.37256
CAMK2G	1.37051
JUNB	1.3702
AC092073.1	1.36911
DNM1L	1.36858
DEF8	1.36731
PLA2G16	1.3671
RPS21	1.36569
DYNC1LI2	1.36453
ENG	1.36402
MAPK1	1.36303
MRPL33	1.3618
HRH1	1.36107
SCAMP3	1.35915
DNAJA4	1.35806
DHX30	1.35768
RPS3A	1.3563
CAPN2	1.35409
MFGE8	1.35362
ATP6V1D	1.35348
UHMK1	1.35312
VPS51	1.35247
KCTD12	1.35212
GLRX	1.352
C14orf166	1.35015
AP1S1	1.34861
TSR3	1.34836
GNPTG	1.34706
ANXA11	1.34621
SSBP4	1.3456
FGFBP3	1.34497
ABCA2	1.34442
RRAGA	1.34356
AMPH	1.34256
PRMT1	1.34191
ADD2	1.34169
RAB5B	1.34134
STAB1	1.3409
CACNB3	1.33877
PKIA	1.33773
CTSF	1.33655
AATK	1.3354
NPM1	1.33534
CCL2	1.3353
TMEM160	1.33526
GLRX5	1.33483
HES4	1.3343
TCTA	1.33125
ENY2	1.3309
PTPA	1.32793
P4HTM	1.32761
NR4A1	1.32733
B4GALT2	1.32683
BANF1	1.32642
RPL22	1.32626
SNX10	1.32599
TM9SF3	1.32547
PDXK	1.32261
UBE2N	1.32187
PCSK2	1.31992
ADH5	1.31937
VSIR	1.31707
PTOV1	1.31704
SAT2	1.31625
ATL3	1.31439
TMEM167A	1.31248
SRSF9	1.31235
PTS	1.31229
PYURF	1.31161
CCT2	1.31074
COPS6	1.31068
TXNDC17	1.30901
NAT8L	1.30793
PTTG1IP	1.3068
STK25	1.30593
COL6A1	1.30584
INA	1.30583
NCL	1.30513
NDUFAF8	1.30464
POLR2J	1.3041
C6orf62	1.30365
PSMC1	1.30348
RAP1B	1.30042
OSBPL8	1.29964
EIF3H	1.29885
PPP3CB	1.2986
WASHC3	1.29725
RAB18	1.29717
APOL2	1.29671
DNAJB6	1.29645
RPL7P9	1.29499
TRAPPC2L	1.29471
WDR61	1.2946
TRNP1	1.29423
SLC41A3	1.29224
NDUFC1	1.29149
CAVIN1	1.29131
UROD	1.29125
TTC1	1.28977
EDNRB	1.28621
TCEAL7	1.28521
PDIA3	1.28413
SLIRP	1.28189
TUSC2	1.28
PCSK1	1.27956
HSDL1	1.27916
PLEKHA6	1.2781
TNFRSF1A	1.27805
SUPT4H1	1.2771
WRB	1.27612
RHOG	1.27586
ISG15	1.27395
GALNT17	1.27154
MFSD10	1.27097
MARCHF6	1.26956
PON2	1.26945
PSMC3	1.26936
PARVB	1.269
SOX10	1.26805
TXN2	1.26646
CORO1A	1.26583
HNRNPU	1.26515
SEPTIN2	1.26388
NAP1L5	1.26231
GOT2	1.26155
PPP5C	1.26104
SLC2A1	1.26055
SLC3A2	1.26037
UBE2L6	1.25969
TFG	1.25795
ARF4	1.25793
HNRNPA3	1.25756
SPOCK1	1.25441
CRELD1	1.25378
PPP1R16A	1.25218
PGF	1.25187
MYL12A	1.25071
CDIP1	1.25041
PTPRN2	1.24984
C12orf10	1.24945
FXYD5	1.24859
LANCL1	1.24745
FBXL15	1.24526
THRA	1.24463
PRKCZ	1.2444
ATRNL1	1.24367
PDZD11	1.24358
SPRYD3	1.24324
RAB3A	1.24323
BLCAP	1.24253
CAB39	1.24226
LRPAP1	1.24223
HNRNPH1	1.24165
GPAA1	1.23975
GAA	1.23914
CPNE4	1.23718
CYB5A	1.23708
GRSF1	1.23559
FXR2	1.23477
FNDC10	1.23363
ARFGEF3	1.23256
TNS1	1.2308
NOL3	1.23064
GSTM3	1.23034
DDX1	1.22827
RAB10	1.22761
VPS4A	1.22529
C19orf24	1.22247
PSMC5	1.2217
SDHB	1.21998
ATP6V1H	1.21969
TOM1L2	1.21894
EIF3I	1.2186
ACP1	1.21806
EHD3	1.21742
MBNL1	1.21539
PFDN4	1.21481
CAPZA1	1.21294
BCAN	1.21262
RTL8A	1.21227
C11orf58	1.21208
COX7CP1	1.21174
HMGN2	1.21039
NDUFS2	1.21015
BTBD6	1.20963
ARHGDIB	1.20957
LSM10	1.20915
ACOT8	1.2077
CNIH1	1.2076
CLASP2	1.20699
FBLL1	1.20635
USP11	1.20613
LSAMP	1.20608
DDX3X	1.20556
GRAMD1B	1.20404
MKKS	1.20281
CTBP1	1.20262
UBQLN1	1.20238
EPS15	1.20111
BOLA3	1.20103
MXD4	1.2003
CCL4	1.19798
SLC27A4	1.19715
RTCA	1.19552
ILF2	1.19433
UBE2B	1.19418
PRKCA	1.19383
SNRNP70	1.19362
DGCR6L	1.19337
SNRNP25	1.193
CNDP2	1.19289
SELENOF	1.19276
NUMA1	1.19241
KLHDC2	1.19127
RPS7P10	1.19069
HSPA1A	1.19025
DBNDD1	1.18853
TPGS1	1.18827
ICMT	1.18809
RNF130	1.18768
IDH3B	1.18742
SORT1	1.1874
TUBG2	1.18736
ITGAE	1.18683
IMMT	1.18634
PSMD7	1.18534
FKBP4	1.18531
DEXI	1.18463
AGPAT1	1.18243
ADAR	1.17942
PRODH	1.17679
NDUFS3	1.17442
MRPS33	1.17421
RAB11B	1.17399
PLOD1	1.17384
ZFAS1	1.17323
RAD23A	1.17003
SUCLG1	1.16983
GLUD1	1.16948
COPZ1	1.16749
RASGEF1B	1.16579
ZNF706	1.16552
LGI1	1.16543
FNBP1	1.16415
PVALB	1.16372
GDE1	1.16285
ACTN4	1.16258
MAPK10	1.16121
KXD1	1.16074
CCDC124	1.15994
PACS2	1.1587
EIF3F	1.1583
ANK3	1.1582
OGFRL1	1.15809
AUP1	1.15809
LHFPL6	1.15763
AK5	1.15738
PHF24	1.15695
NDRG3	1.15638
LDLR	1.1558
PSMC6	1.15533
C16orf45	1.15507
LPCAT4	1.15486
PLXNB2	1.15463
CHD3	1.15426
ADAM22	1.15234
SERGEF	1.15151
SSR2	1.15107
PMP2	1.15051
NIPAL3	1.14982
TGFBR2	1.14924
CNST	1.14877
POLR2G	1.14794
USP9X	1.14759
TMEM147	1.14726
RNF157	1.14653
LSM3	1.14583
GABBR1	1.14578
COPA	1.1452
DDA1	1.14518
REXO2	1.14516
CTSL	1.14503
MVK	1.14496
RAP1GAP	1.14397
FXYD7	1.14388
ATP8A1	1.14385
TANGO2	1.14358
ENSA	1.14305
CD320	1.14257
AIF1L	1.14125
OLFML2A	1.13994
SUMO1	1.13994
ADRM1	1.13992
PFKFB3	1.13985
CHGB	1.13822
STARD7	1.13751
USP14	1.13593
FBXO44	1.13573
XPOT	1.13571
FHL1	1.13558
TMEM50A	1.13495
DYNC1LI1	1.134
GARS	1.13372
VSIG4	1.13358
LRP10	1.13351
NDUFS1	1.13274
SNHG8	1.13273
BAG1	1.13268
UROS	1.13267
MFN2	1.13149
CDH19	1.131
MVP	1.12934
C9orf78	1.12922
CLPTM1	1.12869
PPT1	1.12759
PDRG1	1.12719
PMM1	1.12708
SLC2A6	1.12628
WFDC1	1.12583
SNN	1.12545
FBLN5	1.12496
SNRPD3	1.12356
CYHR1	1.12302
ACTR3	1.1227
MBOAT7	1.1225
CEBPB	1.12222
MAP6	1.12141
NUDCD3	1.12121
EPN1	1.12102
MPRIP	1.12016
SNHG7	1.1197
AC010980.2	1.11957
PIK3IP1	1.11953
AIP	1.11855
PPP1R7	1.118
SEZ6L2	1.1175
SCCPDH	1.11749
FGD5-AS1	1.11686
NCKAP1	1.1149
SPCS2	1.11445
C1QBP	1.11415
MRPS7	1.11411
HMGCR	1.11379
SLC9A3R2	1.11364
SRGN	1.11351
GNG5	1.11325
BCAP29	1.11273
CLCN7	1.11102
HMGN3	1.11093
GATM	1.11024
SYN2	1.10976
RUSC1	1.10966
PSMD1	1.10964
EHBP1	1.10952
NPLOC4	1.10822
ISCA1	1.10781
SFPQ	1.10668
PPP1R12C	1.10557
FBXL16	1.10542
SLC25A39	1.10506
GANAB	1.10416
MADD	1.10296
ADAP1	1.10215
HABP4	1.10098
CASKIN2	1.1009
NUCKS1	1.10082
ACYP1	1.10034
SIRT2	1.09908
DPP7	1.099
KLC2	1.09888
RCAN1	1.09801
NEK7	1.09759
NDUFV3	1.09758
ME1	1.09664
AK2	1.09646
FSTL3	1.09617
DPM3	1.09492
TGOLN2	1.09382
RAB14	1.0938
TMEM55B	1.0935
NPEPPS	1.09274
PSMC2	1.09233
NARS	1.09197
PMVK	1.09136
COX17	1.09077
LZTR1	1.089
PQLC1	1.08898
RPL3	1.08871
SLC25A11	1.08819
HM13	1.08793
RIC8A	1.0875
CRAT	1.08664
PAXX	1.08656
HUWE1	1.08633
CLDND1	1.08583
MGAT1	1.08542
NACAD	1.08536
NUDT16	1.08423
NRSN2	1.08394
PCNP	1.0838
UQCC2	1.08331
ATP1B2	1.08299
USF2	1.08291
PLLP	1.08265
ATP1A2	1.08236
INAFM1	1.0822
VSTM2L	1.08144
WFS1	1.08116
AKIRIN1	1.08109
MTURN	1.08012
C6orf48	1.07958
COL6A2	1.07889
PTEN	1.07822
HNRNPD	1.07817
GLO1	1.07769
GPX2	1.07693
TRAPPC1	1.07487
CCDC107	1.07347
HTT	1.07304
ZDHHC18	1.07292
JPH3	1.07245
MBNL2	1.07215
NT5C	1.07071
CHCHD6	1.07065
MYO5A	1.07019
SF1	1.06855
LIPA	1.06804
OGDH	1.06709
IL6ST	1.06632
ESD	1.06587
GPR155	1.06486
FAM102B	1.06436
CDK2AP2	1.06435
LDB3	1.06308
S100A8	1.06238
APC2	1.06228
UBE2I	1.06077
TBC1D9	1.06069
SPAG7	1.05934
RBM8A	1.05787
HGS	1.05764
KLHDC3	1.05724
PDHB	1.057
TM9SF2	1.05652
WDR13	1.05572
KIAA1191	1.05468
TMEM132E	1.05296
KIAA0513	1.05227
ABLIM1	1.0509
ERLEC1	1.05075
TIMM17B	1.04834
MAN1B1	1.04718
COX7A2L	1.04652
NSMF	1.04544
DCTN4	1.0443
RANGAP1	1.04393
ETFA	1.04367
EPB41L2	1.04333
BTBD2	1.0433
NAXE	1.04311
DHRS7	1.04203
QSOX1	1.04134
MANBAL	1.04053
DAP3	1.03951
CDC34	1.03921
PPP2R2C	1.03721
PICALM	1.03643
ERH	1.03575
POLR2A	1.03402
MRPS36	1.034
HSD17B10	1.03339
ZNF609	1.03188
SERP1	1.03167
RPS13P2	1.03055
SMG5	1.03033
LMAN2	1.02997
IGFBP5	1.02963
SNRPG	1.02849
COPS4	1.02821
PRX	1.02805
SAMHD1	1.02776
TUBB6	1.02706
TMEM184B	1.02671
MGEA5	1.02581
HNRNPC	1.02565
SERP2	1.0245
PSMC4	1.02447
C12orf76	1.02342
RUSC2	1.02176
AL136454.1	1.02153
DGKZ	1.02053
MUM1	1.02015
TAX1BP3	1.02004
RABL6	1.01838
CNPY3	1.01838
MRPL54	1.01718
ANAPC13	1.01629
CPNE3	1.01549
FAM198B	1.01521
KCTD17	1.01483
ANKS1A	1.01345
ZNF428	1.01152
VTI1B	1.01128
AC016708.1	1.01119
NDUFB4P12	1.01107
MRPS11	1.01012
PPP3CA	1.00928
SYNGR2	1.00914
PRSS3	1.00852
SLC25A23	1.00798
MTX2	1.00786
MS4A6A	1.00737
SIVA1	1.00709
PDE6D	1.00616
TUSC3	1.00565
ATRAID	1.00507
PKD1	1.00459
SUCLA2	1.00451
CAMK2N2	1.0043
MRPL40	1.00413
NAPSB	1.00407
MARCKSL1	1.00386
C1orf216	1.00342
WSB1	1.00264
TIMMDC1	1.00253
TLX3	1.0023
IP6K2	1.0023
WDR6	1.00047
DPP6	0.999715
APEH	0.999664
GAS7	0.999398
DNAJC8	0.999319
IFFO1	0.997912
AARS	0.99671
UQCR11	0.995845
NDUFS4	0.995538
MRPL15	0.995147
RAD23B	0.995053
RNF181	0.994828
SPAG9	0.994821
BRD2	0.994574
ANKRD9	0.994399
AL033519.2	0.994235
MRPL28	0.993359
TM2D3	0.99246
TRAPPC4	0.992401
GTF2H5	0.991601
SFRP5	0.990857
SIAE	0.990853
RBM39	0.989851
TCEAL3	0.989844
SEMA3G	0.989135
TRIM69	0.989106
ITGAV	0.988922
CHMP1A	0.98861
TPM3	0.988272
POLR1D	0.988029
UBXN1	0.98784
ARHGAP35	0.986739
NDUFV2P1	0.986702
BUD31	0.986658
PPP1CC	0.985847
RCN2	0.985535
TRPC4AP	0.985187
TRPV2	0.984412
PLEKHJ1	0.983798
CRTAP	0.983737
MYADM	0.983498
NRBP1	0.98346
FTH1P10	0.983387
LRPPRC	0.983342
CTNNB1	0.982628
PSMG2	0.982164
COQ4	0.981668
ECE1	0.98152
TSG101	0.981199
NRG1	0.981193
CAMTA1	0.979991
TIMM10	0.979362
ACSS2	0.978462
MAEA	0.978453
RAB15	0.978386
FASTK	0.978188
VBP1	0.97788
DPY30	0.977408
STX7	0.977185
PARP1	0.976771
SF3B6	0.976254
UGP2	0.975886
HARS	0.975809
FAM213B	0.974935
MFSD6	0.97473
ILF3	0.973726
MPG	0.973381
SURF4	0.970876
HINT2	0.970432
HDDC2	0.970315
LAMA4	0.970028
RNF5	0.969816
TMED3	0.969099
PNPLA6	0.968394
EIF1AX	0.967174
TMOD2	0.966068
TUSC5	0.96536
GRK2	0.965324
C7orf73	0.965191
TPM4	0.964534
AC010642.2	0.964409
SMIM10L1	0.964282
SMS	0.963684
ATP1B3	0.963533
ARFRP1	0.962243
FAM129B	0.961695
SBF1	0.961636
DDAH2	0.960162
NUDC	0.959825
CDK5	0.959597
AMD1	0.959476
TOMM34	0.959105
VPS4B	0.959
CDK16	0.958722
EPB42	0.958572
ASNA1	0.958422
JAG1	0.957449
AAMP	0.957265
CD46	0.957097
CDR2L	0.95505
PCYT2	0.954743
LAMTOR2	0.954257
SRSF3	0.954146
PPP1R14B	0.953995
TOM1	0.953775
SCN10A	0.953773
GYG1	0.952919
EEF1B2P6	0.952338
BEX5	0.952241
MRPS23	0.949724
SURF2	0.949311
SLC39A13	0.94845
SORBS1	0.947808
FAM168B	0.947781
CTTN	0.947659
MOB2	0.947433
KTN1	0.947223
TRAK1	0.946625
PRRC2B	0.946556
CAPRIN1	0.94625
CHMP2A	0.945979
RIPOR1	0.943914
PSMD14	0.94381
OXCT1	0.943389
SON	0.943202
SDHC	0.942986
C1orf21	0.942743
STARD3NL	0.942436
KLF2	0.942398
NCOA4	0.941487
EIF2S2	0.941152
CLIP2	0.940668
AC016831.1	0.940409
AGAP3	0.940347
ZDHHC7	0.938786
TPM1	0.938737
CERS2	0.938418
PGD	0.938353
MED15	0.937362
FAM32A	0.936973
XRCC5	0.935145
NR2F2	0.935031
SNX6	0.93475
EBP	0.934209
PCOLCE	0.933493
EWSR1	0.933116
AC026403.1	0.932897
VAMP3	0.932782
KPNB1	0.932186
LGALS8	0.931929
MRPS26	0.931809
AZIN1	0.931107
PALM	0.930964
SEC31A	0.929915
KDELR1	0.929902
TTC3	0.929599
CCT8	0.928887
RETREG1	0.928616
F13A1	0.928346
FADS1	0.92791
RTCB	0.927077
CAMKK1	0.926138
CBX3	0.925932
AKT3	0.925122
TEX2	0.924616
SNHG14	0.92459
ATP2A2	0.924231
MAN2A2	0.923716
C7orf50	0.923365
TECRP1	0.922089
TM7SF2	0.921492
CDKN1A	0.92148
ZC3H15	0.921223
PTRHD1	0.919784
CPLX2	0.919549
PDIA6	0.918732
RPS4Y1	0.917869
GNB5	0.917842
SSBP3	0.916601
AKR1C2	0.916268
PLEKHO1	0.916157
TPP1	0.916081
SLCO2B1	0.915188
HDAC11	0.91358
YARS	0.913425
TCEAL2	0.912885
MPC2	0.912792
LGMN	0.912641
CLPP	0.912337
BMPR2	0.911428
VAPB	0.910049
KIZ	0.909917
STAT6	0.909086
OXR1	0.908786
HMG20B	0.908739
PSMB8	0.908665
SSR3	0.907823
PSMD6	0.906763
NT5C3B	0.906425
ACSL4	0.905648
JPH4	0.905391
EXOC7	0.904483
APEX1	0.904376
TRIM47	0.903722
ZEB2	0.903679
GIT1	0.903671
AC099336.2	0.903656
LMF2	0.903312
STOM	0.903224
NEK10	0.903176
SPHK2	0.902876
AC068631.3	0.902173
BNIP3L	0.902099
POMGNT2	0.901899
TACC1	0.901125
CD58	0.901113
FAM162A	0.90096
FLII	0.899006
PLEKHA4	0.898727
NEDD4L	0.898725
COL4A2	0.897563
WIPI2	0.897561
VEZT	0.897401
NUTF2	0.89697
PLEKHM2	0.89687
SDCCAG8	0.896642
ANKRD13D	0.896442
EMB	0.896399
DGUOK	0.895257
MYO1C	0.894004
FBXO7	0.893627
NUP93	0.8936
GLRX3	0.893131
ITM2C	0.892826
JUP	0.89257
LYRM4	0.892569
S100A1	0.892396
VPS25	0.892357
ATP6V1C1	0.892307
MAPK1IP1L	0.892094
PDLIM7	0.891728
CTNND2	0.89115
OAF	0.890741
PDP1	0.890503
CALD1	0.890353
CAMSAP2	0.889544
PIP4K2B	0.889144
DPM2	0.888577
STMN4	0.888282
S100A9	0.88738
KIF5B	0.887221
C11orf68	0.886881
GTF2A2	0.886371
DCTN6	0.886039
HLA-DQA1	0.885911
SEPTIN3	0.885757
ENHO	0.885378
CACNA2D1	0.885318
HNRNPM	0.885077
WDR45	0.885032
LIMK1	0.884769
MYL6B	0.884125
PPM1A	0.883896
STOML2	0.883841
GABARAP	0.88349
C8orf59	0.882713
SPCS3	0.882591
ST6GAL1	0.882472
SSR1	0.882324
STX12	0.881588
NUMBL	0.881526
RBCK1	0.880803
NONO	0.880617
LSM2	0.880416
IMP3	0.880109
ACKR1	0.878671
TIMM23	0.878645
DLD	0.878508
MRPS12	0.878505
LAMB1	0.878243
NRXN1	0.877821
FEZ2	0.877525
EHBP1L1	0.877495
ANK1	0.876879
SSSCA1	0.876463
SCYL1	0.876102
TMEM50B	0.87606
TOMM22	0.876054
ARHGEF40	0.876033
GYPC	0.875889
HNRNPA0	0.875798
UBE2Z	0.875634
POLR2I	0.875147
RGL1	0.874643
LAP3	0.874642
NUDT3	0.874301
TEX264	0.874082
HLA-DMB	0.872609
SLC38A10	0.872478
CAND1	0.871691
RPH3A	0.871415
SPEG	0.871296
INTS11	0.871136
SYNPR	0.870973
ACOT13	0.870725
ZFAND2A	0.870161
SC5D	0.869893
SERBP1	0.869868
LTBR	0.869634
ANAPC5	0.869558
VMP1	0.869045
PSMA5	0.868968
COMMD4	0.86872
TRAPPC3	0.868533
CYFIP1	0.868162
PDCD6IP	0.867705
PNPLA2	0.867384
DAB2IP	0.866931
TBCD	0.866589
LPAR1	0.866244
TMEM246	0.866117
SPI1	0.86573
AKT1	0.865478
RWDD1	0.864728
DNAJC5	0.864261
MRPL24	0.864237
CAST	0.864021
FAM173A	0.863495
CLEC2L	0.862088
IST1	0.861666
FXR1	0.861402
TREM2	0.860793
HACD3	0.860456
RBFOX1	0.860212
UQCC3	0.859876
ACAP3	0.859473
FNDC4	0.859293
CYBRD1	0.858927
TRIM28	0.858881
ITGA7	0.858594
TMEM179B	0.857505
ERGIC3	0.857309
SEC13	0.857039
UCP2	0.856972
CHST8	0.856901
RAB21	0.856743
SF3B1	0.85653
TMEM18	0.856438
FAM229B	0.855967
CIB2	0.855246
SEPTIN9	0.854634
POP7	0.854273
RNF213	0.853956
CBFB	0.852715
HS3ST2	0.852415
GAS5	0.852361
LY6H	0.852311
JKAMP	0.852177
ZNF593	0.850919
LONP1	0.850648
DRG1	0.850004
B3GNT2	0.848965
ROGDI	0.848802
MAF	0.847977
HS6ST1	0.847905
CHMP4B	0.84757
ABR	0.847441
SET	0.847044
UBE2K	0.847018
PDZD2	0.84657
CCDC189	0.846377
STK24	0.846159
RANBP1	0.8461
SDR39U1	0.845436
SMPD1	0.845134
RAD21	0.844977
RGS10	0.844624
PEPD	0.844201
ACAT1	0.843687
MAT2A	0.843569
HSPH1	0.843544
SCAMP2	0.842504
PPP2R5C	0.842104
CORO2B	0.842089
CHCHD3	0.841894
CCL3	0.841496
ARFGAP2	0.841439
BBS9	0.840924
DNPH1	0.840851
STAT1	0.840432
SSB	0.840173
MAP2K5	0.83996
FSCN1	0.839954
MCTS1	0.83919
H2AFV	0.839011
LIFR	0.838494
TUBGCP2	0.838471
STEAP1B	0.837727
RNF167	0.837531
HP1BP3	0.837238
MICU1	0.837014
SUGP2	0.836595
AP3B2	0.836197
MPST	0.835505
TNFRSF21	0.83512
VGLL4	0.835087
IFI44	0.834731
PNMA2	0.83471
FAM89A	0.834453
C19orf25	0.833876
RAC3	0.833565
WDR47	0.832878
PTGES2	0.832814
SYN1	0.832483
EMC6	0.831232
NSFL1C	0.8312
MAF1	0.830903
RGS9	0.830629
GATS	0.830159
UBE2E3	0.828786
NCALD	0.828696
MFF	0.828373
TMEM123	0.828347
WASF2	0.827906
EMC3	0.827377
SQLE	0.827061
NQO2	0.826673
GIPC1	0.82656
DTD1	0.826492
USP20	0.826087
PHLDB1	0.82588
ATG4B	0.825786
NELFB	0.82578
MTFR1L	0.825759
PAK1	0.82571
MMADHC	0.825325
TMUB2	0.824861
SPPL3	0.824571
PLS3	0.824435
MRPL17	0.822457
SAP30BP	0.821582
LYSMD2	0.821228
ZNF271P	0.821125
NEGR1	0.82102
DUSP22	0.82101
C17orf62	0.820619
NDEL1	0.820431
OSTC	0.820413
TUBA1C	0.819744
TAF7	0.819642
C11orf49	0.819397
PPP1R11	0.818839
CHMP3	0.818739
MTMR6	0.818473
ATPAF1	0.818351
CIAPIN1	0.817929
ARHGEF17	0.817733
YKT6	0.817442
BAG3	0.816882
VAMP5	0.816735
SGCB	0.8167
RARRES3	0.816475
APBA1	0.816058
AL050331.1	0.81587
GMFB	0.815752
MRPL37	0.81573
GBA2	0.815104
HSD17B4	0.815098
GALNT8	0.815062
PPP1R18	0.814862
INTS1	0.814646
PRRC2A	0.814497
DDRGK1	0.814463
GSS	0.813915
CS	0.812717
GAS2L1	0.81227
LMBRD1	0.812242
ISL2	0.811893
DEAF1	0.811879
MCF2L	0.811865
FNTA	0.811741
MRPS25	0.811392
ELOVL1	0.811347
SEC11A	0.810248
MCAM	0.810052
MRPL43	0.809941
SERPINE2	0.809916
SAMD14	0.809752
MEGF9	0.809432
PARP4	0.809284
RPL12	0.808579
ECSIT	0.808505
TMEM70	0.80823
ADIPOR1	0.80807
MED29	0.807358
PIM3	0.806474
SPG7	0.806051
SSBP1	0.805523
ALOX5AP	0.805416
CIB1	0.805374
GDAP1	0.805021
TLE1	0.804891
SERPINB1	0.804807
CRK	0.803739
CRYBB2P1	0.8035
CSE1L	0.803247
RTKN	0.803142
TAP1	0.802991
SF3B2	0.802787
AC114491.1	0.802571
NRXN3	0.802507
ZER1	0.802313
SEC62	0.801985
TMEM126B	0.800886
RAB5A	0.800722
HPRT1	0.800353
RRBP1	0.79976
SNRPE	0.798961
ERG28	0.798576
MMP15	0.798541
LITAF	0.798006
NECAB3	0.797927
RNF10	0.797779
DNAJC7	0.797687
SVIP	0.797618
ARRB2	0.797123
DCTPP1	0.79696
SLC35B2	0.796526
TOMM40	0.796443
C1orf123	0.79632
IFNAR1	0.795937
PGM2L1	0.795724
NUBP2	0.795576
PTP4A1	0.792789
SCRN1	0.792599
BCR	0.792545
C16orf62	0.791866
OCIAD2	0.790005
RBM42	0.789922
PRKACA	0.789448
HERPUD1	0.789182
MMP2	0.789095
YIF1A	0.788788
SURF1	0.788316
NSA2	0.787396
IL13RA1	0.787248
CD2BP2	0.787183
RAB31	0.787079
UQCC1	0.786974
HAX1	0.786315
AP001972.5	0.786181
PTPN18	0.785942
SNRPB	0.785701
CCL4L2	0.785424
MRPL36	0.785294
CDC42BPA	0.785162
RPS6KA2	0.784553
LAMP2	0.783633
TNIP1	0.783178
CSNK1G2	0.782451
RAP1A	0.782077
HERC2	0.781234
INPP5K	0.780842
ASTN2	0.780441
IDH3G	0.780283
MFSD12	0.780074
BCAR1	0.779972
STK39	0.779964
CRBN	0.779885
C8orf33	0.779435
PREB	0.779198
TMEM222	0.779127
FARSA	0.778865
TTC37	0.778568
IRAK1	0.777632
LEPROTL1	0.777521
GADD45B	0.777194
CALCOCO2	0.776822
FP700111.1	0.776769
EMC2	0.776145
ARHGEF11	0.775666
ZFAND3	0.775195
B4GALNT4	0.77477
CDK5R2	0.774613
PRKCSH	0.774349
AL807752.6	0.774083
PRELP	0.773175
MTA3	0.7727
BAX	0.772398
MTHFD2	0.772134
TFRC	0.772118
CTSH	0.771999
FAM131B	0.771697
LDOC1	0.771651
FHOD3	0.771108
EMP1	0.771062
LCMT1	0.771001
ABCC5	0.770961
RAPGEF1	0.770914
PDGFRB	0.77082
ARGLU1	0.77034
TRAPPC6A	0.770218
KCNJ12	0.76971
CDC16	0.769681
H2AFY	0.769678
SNAPIN	0.768949
ASB6	0.768838
GSK3B	0.768745
PITPNA	0.768342
NAP1L3	0.768289
KIF2A	0.768113
EIF3A	0.767838
RABGAP1L	0.767476
ADAM23	0.767328
HAGHL	0.76705
PAPSS1	0.766832
MRPL4	0.766619
RALGDS	0.766545
TTLL7	0.76597
DHPS	0.765173
STAU2	0.765126
APBB3	0.764924
BAG6	0.764216
TMEM35A	0.763959
RABEP1	0.76255
VAMP8	0.761974
CACNB1	0.760862
TMEM165	0.760776
UBL7	0.760771
JAG2	0.760764
ST3GAL4	0.760706
ISLR	0.760515
HSPA4	0.760487
ELAVL2	0.760465
NELFE	0.760269
KCNIP3	0.759808
VOPP1	0.759502
NACA3P	0.758431
ANKRD40	0.75818
CNTN1	0.75725
ILVBL	0.756782
MGAT4B	0.756682
KIAA0319L	0.756619
CLPTM1L	0.756253
LGR5	0.755983
STAT2	0.755914
RHBDF1	0.755903
CHCHD1	0.755787
AKR1A1	0.755073
UBL5P2	0.754276
OXA1L	0.754246
VPS41	0.754072
CLCN3	0.753746
ATP5EP2	0.752992
MRPL22	0.752896
SNX12	0.752872
TSC2	0.752552
ATG9A	0.752377
PSMG3	0.751825
HMGA1	0.751644
LYPLA2	0.751401
CFDP1	0.751249
CADM1	0.750958
EZH1	0.750865
NMNAT2	0.750738
RSU1	0.750192
GNS	0.749846
IMP4	0.749212
FLYWCH1	0.749158
MRPL18	0.749115
ACP2	0.748853
SRSF7	0.748402
ENTPD2	0.748351
PITRM1	0.748027
SMIM10L2B	0.747804
SLC35C2	0.747732
SNHG9	0.74772
OTUD5	0.747035
FGF12	0.746977
CYP1B1	0.746634
AC004057.1	0.746619
MKLN1	0.746511
ARAP1	0.746366
MED10	0.746006
FAM69B	0.745612
LAGE3	0.744964
DVL1	0.744957
BCKDK	0.744054
PLCXD3	0.74389
SYT7	0.743812
MRPS18A	0.743682
RPN1	0.743385
FAM219A	0.743319
CCNL2	0.74326
MACF1	0.743232
TMUB1	0.743174
FARSB	0.742798
SAR1A	0.742143
EML2	0.742126
PIGP	0.742034
LIMS2	0.742029
PAPOLA	0.74122
PARVA	0.740827
HPS1	0.740789
TMEM245	0.740533
GSK3A	0.740293
GPR37L1	0.740194
RBP4	0.73985
ENOPH1	0.7398
TNS3	0.739435
OPA1	0.738853
RELL2	0.738683
NRSN1	0.738439
ARHGAP1	0.737988
DNAJC19	0.737952
SLC30A9	0.737799
TAX1BP1	0.737729
EIF3M	0.737316
MYCBP2	0.736954
TNFAIP2	0.736428
MBD3	0.736301
ZCCHC24	0.736275
IFNGR1	0.736174
PTDSS1	0.736156
ZNF207	0.735655
MTCH2	0.735595
DCTD	0.735232
OGT	0.734889
CLASP1	0.734731
MARVELD1	0.734726
IGSF3	0.734709
GBF1	0.734646
ADD3	0.734507
C20orf24	0.734379
AGTPBP1	0.734277
HSPB6	0.733951
KHDRBS1	0.733561
IRF2BP2	0.73354
UBL3	0.733533
CORO1B	0.733164
LINC02192	0.732845
LASP1	0.732211
SRA1	0.731934
CDC42EP5	0.731753
PYCARD	0.731587
SMARCA2	0.731216
HNRNPAB	0.731154
SLC17A6	0.730673
UBE2A	0.730474
USP12	0.730304
IER2	0.729912
COL16A1	0.729472
GNAZ	0.729365
ORMDL2	0.729196
STX2	0.728978
PABPC4	0.728973
TMEM109	0.728799
GALNT2	0.728423
IGHG1	0.728333
LAMB2	0.727898
TRIM37	0.727851
TMEM63B	0.727766
LGALS9	0.727306
AP2A1	0.727274
RHOT2	0.727222
SERINC5	0.726966
VPS26A	0.726799
B4GALNT1	0.726555
PLXDC2	0.726465
ANAPC15	0.726357
BEAN1	0.725923
POMGNT1	0.725865
NOL7	0.725671
CFL2	0.724826
DDIT3	0.724154
SEC22C	0.72365
GRIK3	0.723273
PDK2	0.723057
C6orf136	0.722729
NARF	0.722577
AKR7A2	0.722355
ITPA	0.722174
BCAS2	0.722114
PPME1	0.721831
DMD	0.721224
TADA3	0.721022
TPCN1	0.720623
PRCP	0.72055
TMEM8A	0.72029
COPS2	0.720148
KLHL21	0.72013
DCAF8	0.719755
MFSD1	0.719704
CCDC28A	0.719634
DNAJC4	0.718914
TSPAN14	0.718152
FKBP9	0.718095
TMEM134	0.718054
CYB5B	0.718013
XPO6	0.717526
KIAA1109	0.717319
COA1	0.717003
MPV17	0.716785
MAOB	0.716405
CREG1	0.71614
SLC16A3	0.716135
RFK	0.716069
WIPF1	0.714983
MRFAP1L1	0.714696
EHD1	0.714315
GNG4	0.714089
COLGALT1	0.714007
ZNHIT3	0.713929
ALKBH5	0.713596
EIF3G	0.713016
MRPS35	0.712857
CTNND1	0.712837
KIDINS220	0.712138
CDV3	0.712126
ARL1	0.712038
COL4A3BP	0.711722
RUFY2	0.711615
TMEM175	0.711095
BCL2L13	0.710897
URM1	0.71059
AZI2	0.710179
RNASEH2C	0.710137
FIBP	0.709635
ASS1	0.709163
FAM192A	0.709131
POLDIP2	0.708748
AK1	0.708003
GAL	0.707789
RBBP7	0.707586
CTDSP2	0.707339
LRRC75B	0.707295
LIN7B	0.706954
CAMK2D	0.706774
GLOD4	0.706549
TXNDC15	0.706445
CCNY	0.706244
LRRC59	0.706001
OBSL1	0.705915
DIRAS2	0.70567
MTUS1	0.705498
PATJ	0.705481
NFKBIA	0.705196
DGCR2	0.705021
TFE3	0.704987
COL4A1	0.704566
CDHR1	0.704448
WBP11	0.703915
SGCE	0.703417
RNF14	0.702739
RNF220	0.702398
KLF6	0.702133
BIRC2	0.702055
RSL24D1	0.701897
DYSF	0.701667
ACACA	0.701592
AP3S1	0.701146
SIPA1	0.700935
RPS7P1	0.700849
POLR3H	0.700846
GLRX2	0.70078
VPS39	0.700218
CUL4A	0.698815
RAB3C	0.698622
PDE4DIP	0.698546
ZSCAN16-AS1	0.698314
LPCAT1	0.698257
RRP7A	0.698185
ZNF358	0.698079
SNX21	0.698046
VPS26B	0.697853
TRIP12	0.6978
FERMT2	0.697712
ATMIN	0.696738
CCDC6	0.696576
BBIP1	0.696567
TMCO3	0.696312
WNK1	0.69619
GTF3C6	0.696074
RFNG	0.69576
KIF22	0.695566
SCPEP1	0.695214
AEBP1	0.694981
LDB2	0.694961
PRKCD	0.694628
IAH1	0.694303
POLD4	0.694125
AMN1	0.69385
GNA12	0.693245
PPP4C	0.693041
TMEM63C	0.692691
CDC25B	0.692586
PCYOX1	0.6925
PODN	0.692347
CHGA	0.691895
THEM6	0.691853
GOLGA3	0.691814
ZFAND2B	0.691498
MYO9A	0.691361
TM2D2	0.691127
SLC9A6	0.690618
DNM2	0.690356
TBC1D5	0.6898
MCL1	0.689302
MLST8	0.689266
BAP1	0.689116
COA6	0.688218
PNMA8A	0.688122
RPL22L1	0.687379
BTG1	0.687256
TMEM242	0.686936
AUH	0.68692
BTN3A1	0.686835
HTATSF1	0.686679
ARHGEF7	0.6865
BRWD1	0.686189
PTPN23	0.686129
IARS2	0.686003
NUDT4	0.685702
CHADL	0.685651
MESP1	0.685336
PIN4	0.685175
TRAPPC12	0.685113
CAP2	0.684968
GOLGA7	0.684867
RXRB	0.684784
SPSB3	0.684725
INTS10	0.684686
SNHG16	0.684522
MEAF6	0.684518
IRS2	0.684058
AMFR	0.683495
ETV1	0.68268
LSM5	0.682414
KCNIP4	0.682167
SPATA20	0.682058
CMIP	0.681893
UBE2R2	0.68188
MAP3K11	0.681641
MAST3	0.681296
RNF13	0.681199
GALNT11	0.681159
MFSD2A	0.680742
SEPTIN4	0.680579
PPA2	0.680489
GOLGA2	0.680215
PABPN1	0.680106
SMTN	0.67992
FAM102A	0.679669
HTATIP2	0.679168
WASL	0.679143
PRPS1	0.678848
PACSIN2	0.678571
SH3BP2	0.678475
CNPPD1	0.678165
ZNF32	0.6779
IFI27L1	0.677754
ALDH3A2	0.677259
TMCO1	0.676753
FGL2	0.676349
CAPRIN2	0.676344
SLC25A38	0.676118
BOK	0.675975
ECE2	0.675451
DDX6	0.674657
SORBS3	0.674606
PLA2G15	0.674524
MGST1	0.674368
KIAA0368	0.674101
SEPTIN8	0.674075
TMED2	0.674006
ASPHD1	0.673879
TBX2	0.673613
SYNJ1	0.673447
GOLGA7B	0.673408
FMNL2	0.673374
CPT1A	0.672891
AVEN	0.672739
METTL7A	0.672598
GLMP	0.672365
LINC00672	0.672141
SNHG15	0.672133
CPNE1	0.671749
VMA21	0.671566
CSGALNACT1	0.671533
ZFR	0.67127
PAIP1	0.670768
CWC15	0.670532
JAGN1	0.669774
NEIL2	0.669708
AACS	0.669236
OSTM1	0.668783
GDPD5	0.668665
TXLNA	0.667289
SUPT6H	0.667228
CACNA2D2	0.667148
SNF8	0.66709
PTPN9	0.666866
FAM3A	0.66671
C12orf49	0.666541
PSMA3	0.666141
RIMS2	0.665967
COPS3	0.665929
COPG1	0.665556
PGRMC2	0.665542
NCBP2-AS2	0.665391
HSPA1B	0.665322
ATG3	0.664948
MGAT3	0.664901
MSL1	0.664743
GALNT18	0.664739
PMPCA	0.664703
SEC22B	0.664069
TMEM229B	0.66356
FBXO9	0.663453
IFIT1	0.663072
KPNA4	0.662668
POLR2B	0.662289
UNC13A	0.662107
RBM5	0.661875
C6orf89	0.661831
FAM171A1	0.661602
SELENOS	0.661233
SRSF11	0.661135
RDX	0.660911
TIMM50	0.660706
CXCL12	0.660435
WRNIP1	0.660133
NOMO1	0.659831
LTC4S	0.659719
SYNE1	0.659509
DNAJB1	0.658621
FSD1	0.658484
FAM8A1	0.658049
SLC47A1	0.657482
NUDT16L1	0.657258
IPO5	0.657083
FLYWCH2	0.65698
BCAM	0.656628
LRRC8A	0.656456
MANEAL	0.655566
MOCS2	0.65507
SLC9A7	0.654897
C5orf15	0.654797
NR2F1	0.654408
EBF1	0.654237
EXTL3	0.653836
MCRIP2	0.653574
EI24	0.653537
DHX9	0.653241
SRPRA	0.652955
ATP8A2	0.652815
MAP2	0.652619
AFG3L2	0.652308
TRIM8	0.652046
CDH1	0.651962
MYO9B	0.651772
SHARPIN	0.650499
CTSC	0.65002
ARVCF	0.649409
MRAS	0.649356
PLCB3	0.64909
PA2G4	0.649074
SLC25A12	0.648778
SEC23A	0.648702
UNC45A	0.648696
PSMA6P1	0.648692
SOS1	0.64808
NOP56	0.647972
MAD2L2	0.647934
VCL	0.647338
PRPF31	0.647305
RAB11FIP4	0.647302
ID1	0.647027
CUEDC1	0.646426
C16orf58	0.646424
NSMCE1	0.646111
NKAIN4	0.645586
RUVBL2	0.645093
EXOC1	0.64505
SPIN1	0.644383
CDC42SE1	0.644321
SAE1	0.644305
UBE3C	0.644183
NAA20	0.644155
BLVRA	0.643682
NDUFAF2	0.643669
METAP2	0.643658
EPRS	0.643419
C2CD2	0.643291
ZNF219	0.643136
GNG11	0.643135
PRPF6	0.643064
UBE2Q1	0.642855
MICU2	0.642199
SSFA2	0.641973
DLGAP4	0.641953
NAPG	0.641928
HECTD1	0.641896
HNRNPH2	0.641721
FAM3C	0.641641
LRRC41	0.641572
PDXDC1	0.641075
HEY1	0.641037
FYN	0.64096
TM7SF3	0.640954
UCK2	0.640283
ANO5	0.640141
NFIC	0.640099
DMAC2	0.639708
RAB34	0.639693
C19orf66	0.639601
PSMD12	0.63947
ZMAT2	0.638807
LUM	0.638802
RBMX	0.638797
PI4KB	0.638677
PLOD3	0.637891
LTBP2	0.637568
DUS1L	0.637053
ALDH1A1	0.636795
ADCYAP1	0.636592
YME1L1	0.636428
RAB22A	0.636354
CHCHD5	0.636299
ANKRD46	0.635816
MIGA1	0.635774
TLN2	0.635549
LAPTM4B	0.635534
MRPS18B	0.634515
PHYHIPL	0.634281
CELF4	0.634123
SLC35F1	0.632661
SERPINH1	0.632208
WASHC5	0.632199
ELAC2	0.631863
ARHGEF4	0.631853
KCTD10	0.631755
SCN3B	0.631751
SPATS2L	0.631628
CLUH	0.631472
ARMCX2	0.63135
HNRNPR	0.631349
CAPG	0.63117
A4GALT	0.631166
SV2A	0.63107
QARS	0.631064
STARD4	0.631029
RALA	0.630729
AKAP13	0.630681
CIC	0.630448
RPS21P4	0.630339
ELOVL4	0.630102
RAB4A	0.630063
PPP1R2	0.629945
SMIM14	0.62979
MT-ND4L	0.629541
SNAPC5	0.629406
SUGT1	0.629243
RGS11	0.629064
MEF2A	0.629033
ORC3	0.628641
EMP3	0.62854
UBA3	0.628422
NBR1	0.628316
NECTIN1	0.62816
GMPR2	0.627985
SVBP	0.6275
FBLN2	0.627405
SEL1L	0.627369
ARHGAP22	0.627265
FUBP3	0.627012
SGTA	0.626678
PDHA1	0.626338
FRZB	0.625811
STAU1	0.625641
CENPB	0.625579
LST1	0.625493
NTAN1	0.62547
UNC93B1	0.625398
PIP5K1C	0.625393
GJA1	0.625
COPB1	0.624508
PTPRZ1	0.624354
CPTP	0.623165
SCN1B	0.623105
TMEM115	0.623057
CALU	0.62289
CCDC115	0.622641
PPP1R3F	0.622577
ANKRD11	0.622324
ESYT2	0.622302
SLC43A2	0.622239
PPP6C	0.621988
HNRNPH3	0.621938
TMEM250	0.621918
SH3GL2	0.621598
NME4	0.621562
ARMCX3	0.621546
UBE2H	0.621396
PMPCB	0.621349
UXS1	0.621333
DHRS3	0.621271
NR1H2	0.62073
FAM171B	0.620583
NIT2	0.620061
KLF7	0.619979
GALNT14	0.61953
OTUD6B-AS1	0.619415
RSRC2	0.619131
ZNF622	0.618942
GPC3	0.618842
GPN1	0.61876
RASA1	0.618593
MAPK9	0.618427
NR2F6	0.618111
FTH1P8	0.617745
IZUMO4	0.61767
ZFYVE27	0.617168
PPIE	0.617096
PPCS	0.616779
RNPEPL1	0.616263
FAM58A	0.615536
PPM1K	0.615297
TAF13	0.614837
SLC44A1	0.6148
ACAA1	0.614446
ISOC1	0.61428
CLNS1A	0.61358
SNRPD1	0.613567
MAP1S	0.613554
RBMS1	0.61348
CACNA1B	0.613293
SVIL-AS1	0.613283
ELAVL3	0.613105
MPZL1	0.612945
ZSCAN18	0.61255
HYOU1	0.612488
CERS4	0.612308
MLLT6	0.612054
ME2	0.611715
AIG1	0.611495
LNPEP	0.611406
KEAP1	0.611204
PRDX4	0.610317
IDH1	0.610132
HSPBP1	0.609864
TTC19	0.609637
SMAD2	0.609534
NAE1	0.609505
BCL2L1	0.609148
MRPL21	0.609056
C1orf198	0.608153
GTF2F1	0.607972
LUC7L3	0.607443
ANKLE2	0.607389
EIF3D	0.607377
LAMC1	0.60735
SNPH	0.60695
GABRB3	0.606714
POP4	0.606436
NFE2L2	0.606391
FAM174A	0.606264
PISD	0.606088
SACM1L	0.605635
LRRC47	0.605574
SNRNP200	0.605205
TESK1	0.605073
FBXW11	0.604793
CDK14	0.60467
CMC1	0.604596
CD53	0.604469
NRN1	0.604463
PNRC1	0.60413
FAR1	0.603855
ZDHHC12	0.603514
ZFAND6	0.602771
CBX6	0.602706
EIF4E	0.602649
UBASH3B	0.602208
HLA-DRB5	0.601873
ERGIC1	0.601793
GRAMD1A	0.601474
HSF1	0.601469
EMILIN1	0.601409
USP7	0.60136
ZFPM1	0.600953
BECN1	0.600859
SESN1	0.600844
TAOK1	0.600382
TMED4	0.600324
CCDC90B	0.600107
RASL12	0.600007
C1orf162	0.600002
GNA11	0.599975
PTBP1	0.599936
TCEAL8	0.599748
SIGMAR1	0.599624
TCEAL9	0.59955
USE1	0.599488
APH1A	0.59943
DHX15	0.599309
BORCS6	0.599136
SPPL2B	0.599037
PPEF1	0.598813
KCTD2	0.598655
TRIM44	0.598484
GSTM4	0.59835
NPPB	0.598134
ZBTB4	0.598117
FKBP5	0.598054
EIF2AK1	0.598051
SIN3B	0.597601
ZMIZ1	0.597589
COASY	0.59728
TBC1D17	0.597271
ZRANB2	0.597065
CHTOP	0.596711
ARG2	0.596632
C10orf35	0.596598
HCLS1	0.595056
NRDC	0.59495
AC068631.2	0.594617
ADA2	0.594425
NECAB2	0.59428
AKAP8L	0.594274
LETMD1	0.594075
PTPRM	0.593999
ISOC2	0.59398
MKRN1	0.593936
SMIM20	0.593481
MRPS15	0.59292
SSBP2	0.592612
ARHGAP15	0.592582
PSMD10	0.592069
ZFYVE21	0.592051
RNF126	0.591968
C14orf119	0.59159
FRY	0.59144
NCLN	0.591296
BTBD1	0.591162
MPI	0.590857
CHD4	0.590832
SMARCA4	0.59083
ECI1	0.590664
CYP27A1	0.590486
TMEM129	0.590403
RING1	0.58996
FLJ20021	0.589788
ITGB8	0.589283
FILIP1	0.589248
IMPAD1	0.589221
COMMD7	0.58912
FAM57B	0.588955
CPNE9	0.588823
AMPD2	0.588803
NTPCR	0.588671
TM2D1	0.588623
TFPT	0.588572
CD27-AS1	0.588565
COA4	0.58847
EIF2B5	0.588197
KCMF1	0.588159
CDC123	0.587667
HLA-F	0.587602
HMGN1	0.58754
KIFC2	0.587311
ERBB2	0.587259
SLC39A6	0.587122
PDHX	0.587111
ARL2BP	0.586972
EIF2AK2	0.586431
ORMDL1	0.586261
CSNK2A1	0.586153
PHKB	0.585951
PI4K2A	0.585844
NTHL1	0.58582
COG4	0.585615
CCDC167	0.585597
SH3GLB1	0.585162
AMOTL1	0.585153
SPTBN2	0.585132
GTF3C1	0.58501
SDF2	0.584681
PLXNB1	0.584636
GLB1	0.584623
EIF4A3	0.584597
GRPEL1	0.584452
APOO	0.584265
CCS	0.584079
STS	0.583947
CYTH1	0.58377
ETF1	0.583708
ZNF771	0.583052
CEP170	0.582094
PLXNA3	0.582014
RPL18A	0.58198
PXN	0.581671
ARHGEF12	0.581479
RAP2A	0.58147
CCDC12	0.581399
FBXL2	0.581332
EIF4G3	0.581298
TXNP6	0.581266
IFIT3	0.581148
YTHDF2	0.581139
CKAP5	0.581073
RPS6KB2	0.581004
KIFC3	0.580971
UFM1	0.579955
SCAP	0.579942
DPH3	0.579894
BMP8B	0.579884
TOMM70	0.579776
ZDHHC8	0.579709
DAP	0.579357
GGA1	0.5792
SORL1	0.579163
CUL3	0.578944
GPAT4	0.578937
CYTH3	0.57818
MDK	0.578138
UBE3A	0.578044
NQO1	0.577099
RAMP3	0.576974
TMEM55A	0.576817
ASTN1	0.576798
DPF2	0.576586
CREM	0.576557
POLR2C	0.576481
ELMO1	0.575987
PSIP1	0.575849
SWI5	0.575656
PREX1	0.575528
AMIGO1	0.575521
SYPL1	0.575407
UBE4A	0.575324
RFLNA	0.575207
LHPP	0.575163
CNRIP1	0.575069
NOS1	0.575042
BUD23	0.574874
RAB2B	0.574872
CLSTN3	0.574844
CREBL2	0.574768
KIAA0100	0.574555
ANKH	0.574064
ABI1	0.573852
CDKN1B	0.573851
EDNRA	0.573838
ISCA2	0.573813
INSC	0.573589
BACE1	0.573402
CDC23	0.572742
STX10	0.572591
PQBP1	0.572326
CAMK2A	0.572054
TOR1AIP2	0.571685
C1D	0.571626
PHKG2	0.57134
MRPS18C	0.57132
PICK1	0.571288
UNKL	0.571205
CGREF1	0.571107
HS6ST2	0.571
HSPA13	0.570737
KIAA1217	0.570724
TRA2B	0.570275
NUDT8	0.570104
FAM19A5	0.569906
NECTIN2	0.569726
ACSL1	0.569714
WTAP	0.569506
IGBP1	0.569504
RALBP1	0.5694
USO1	0.569369
RPL26L1	0.569318
TMEM97	0.569021
CISD2	0.568451
WIPF3	0.567979
ACSL3	0.56786
YBX3	0.567787
SNRPB2	0.567723
MAPRE1	0.567661
SUPT5H	0.567522
HTRA2	0.567419
SKAP2	0.567354
RAB32	0.567242
LRSAM1	0.566937
UBR3	0.566692
SEMA4B	0.566559
SNX1	0.566401
ARHGEF10L	0.566357
HADH	0.566224
BSDC1	0.565068
GAMT	0.56492
SIL1	0.564904
TGFB1I1	0.564786
RPRD1A	0.564511
CDO1	0.564437
OXLD1	0.564247
HES6	0.564067
KARS	0.563436
FAM207A	0.563421
CMC2	0.563359
RANGRF	0.5631
PPIF	0.563059
CX3CR1	0.562864
TUBG1	0.562774
MAPK12	0.562451
RABGGTA	0.562379
ABCF3	0.562023
SLC23A2	0.561898
HCN1	0.561423
CTDSP1	0.560918
ZDHHC4	0.560813
RNF19A	0.560704
DNAJC10	0.559688
KCNA2	0.558732
SBNO2	0.5586
HINT3	0.558558
NDUFAF4	0.558304
SMIM4	0.558146
UPF1	0.557987
MALSU1	0.557949
ARL4C	0.557939
TEKT4P2	0.557841
VPS36	0.557578
CERS5	0.557388
CTSS	0.55734
DHX36	0.557127
PI16	0.556801
PPP2R2A	0.556287
OCEL1	0.556222
AASDHPPT	0.555415
NEBL	0.555317
PHF1	0.55525
PRKAG2	0.555122
DNAJC15	0.554813
MAGEF1	0.55481
H1F0	0.554682
DDX56	0.554597
SEZ6	0.554506
GAL3ST1	0.55435
CFD	0.554205
SLC35B1	0.554146
EIF2B1	0.55409
LSM6	0.553902
VKORC1L1	0.553655
YY1	0.553639
PIGH	0.553594
STAT3	0.553567
VTA1	0.5535
PCNX2	0.553147
PARP6	0.553075
DEK	0.552967
TNFRSF14	0.552837
SDC3	0.552821
MICU3	0.552784
COL9A3	0.552671
RBM23	0.552635
FAM120B	0.552545
RABGGTB	0.552389
POP5	0.552133
AP3S2	0.552115
DANCR	0.551927
OSBPL9	0.551678
MAGEH1	0.551583
CSK	0.551165
EBF4	0.551043
TNPO2	0.550996
TSR2	0.550872
RPA1	0.550231
CASC3	0.550228
XPO1	0.549926
MFSD14B	0.549849
UTRN	0.549784
LAMTOR3	0.549684
C19orf12	0.54935
SYAP1	0.549324
EMP2	0.549219
STT3B	0.54914
KCNK12	0.549113
HBS1L	0.549032
ARHGAP12	0.549002
HDAC5	0.548982
NID1	0.548542
LONRF2	0.548326
TMEM9B	0.54828
NIPSNAP3A	0.548219
COMMD1	0.547898
CFAP20	0.547704
RELA	0.547704
TMEM126A	0.547139
HNRNPF	0.547096
ATG13	0.547003
RGMB	0.546885
PPM1G	0.546747
IVD	0.546741
ENDOG	0.546707
SLC52A2	0.546676
SSH1	0.54638
RPA3	0.546232
CKMT1B	0.545229
SHOC2	0.544815
IER3	0.54441
C15orf61	0.544276
RPUSD3	0.544111
CMTM5	0.544061
MAN2C1	0.543673
USP33	0.543384
DAPK3	0.543001
MAGOH	0.542921
PHLDA1	0.542518
VPS13C	0.542454
RPA2	0.542441
IPO9	0.542374
FAM234B	0.542335
ZSWIM7	0.542331
FRMD3	0.542038
PFDN6	0.541795
EIF2B2	0.541715
ARCN1	0.541462
SCGB3A1	0.54144
B4GALT7	0.541409
B3GALT6	0.541325
MICAL1	0.541086
NOSIP	0.540992
PSMD11	0.540833
ZFR2	0.540794
EMD	0.540694
GRB10	0.540687
MCRS1	0.540353
KBTBD2	0.539931
MED16	0.539785
ATIC	0.5394
STAG3L4	0.539293
SLC12A9	0.539028
SIK3	0.538889
APIP	0.538813
EID2	0.538688
SH2B1	0.538506
TRAM1	0.537975
MRPS5	0.537931
SF3A1	0.537771
PPFIBP1	0.537648
DRG2	0.537621
SRSF6	0.537267
KAT2A	0.537159
SNX9	0.536959
MROH1	0.53691
C10orf10	0.536868
PPM1F	0.536647
RHBDD3	0.536572
DNAJC30	0.536545
TPST1	0.536435
CIAO1	0.536397
EGLN1	0.536082
HEBP1	0.535978
DHRS4L2	0.535967
RASD1	0.535882
ZSWIM8	0.535829
EFTUD2	0.535815
RNF141	0.535785
SPG21	0.535678
GNL1	0.535633
C6orf106	0.534688
LINC-PINT	0.534674
MAX	0.534507
TRIM27	0.534192
TPM2	0.534105
KCNT1	0.534083
POLDIP3	0.533766
SHKBP1	0.533581
GPR137B	0.533285
DCTN5	0.533233
BRF2	0.532556
FBXO3	0.532439
NIPA1	0.532336
TNS2	0.532178
RPL37AP1	0.532142
CAT	0.531762
PIGQ	0.531707
ARMCX1	0.531693
SDF2L1	0.531681
PEX11B	0.531215
LINC00982	0.530947
GLCE	0.530775
NUDT21	0.530593
SRPRB	0.530294
ANO10	0.530123
ANGPTL7	0.530051
TMEM158	0.52999
RLIM	0.529763
ALPL	0.529537
SHISA6	0.529455
GGTA1P	0.529163
MPPED2	0.529011
PTPRG	0.528965
ARMC6	0.528771
EXOC3	0.528343
RB1	0.528341
IPO13	0.528176
SAFB	0.528132
PDLIM1	0.528131
MESD	0.52804
NUDCD2	0.527943
SFT2D1	0.52779
SGTB	0.527438
CPNE5	0.527416
BCL7B	0.527254
PPHLN1	0.527147
SENP6	0.527131
API5	0.527099
MTIF3	0.526997
THBS2	0.526958
GGNBP2	0.526896
SLTM	0.526802
UBA7	0.526624
CNOT7	0.526422
FH	0.526294
PREP	0.525923
CAV2	0.525883
C2CD2L	0.525693
MRPL13	0.525348
CETN2	0.525215
CAMK2B	0.525192
LARS	0.524985
SH3PXD2A	0.524984
FBXL5	0.524825
DRAM2	0.524242
CDK10	0.524219
SERINC2	0.524101
DCAF6	0.524051
DENR	0.524014
ANP32B	0.523933
AP3M1	0.523831
CPPED1	0.523451
CYB561A3	0.523312
MMAB	0.523275
NLRP1	0.522962
SLBP	0.522849
KHDRBS3	0.522351
RABIF	0.522274
AC026366.1	0.522187
TIPRL	0.522003
WDR41	0.521776
FOLR2	0.521677
SRSF8	0.521458
SSRP1	0.52068
CADM4	0.520552
APBB1IP	0.520518
MRPS16	0.520369
ARL16	0.520348
CAMTA2	0.519311
TSN	0.519284
ZCCHC17	0.519108
SLC20A2	0.518961
GPR107	0.518868
CPNE2	0.518602
KIF1BP	0.518141
SMARCD3	0.517896
FAM114A1	0.517611
DBN1	0.517597
SEMA4D	0.517506
RAF1	0.517001
HIKESHI	0.516769
UNC50	0.516647
URI1	0.516643
MARS	0.51656
SEMA6D	0.516527
FN3KRP	0.516488
AC012354.2	0.516488
TSPAN17	0.516465
INPP5F	0.516124
MMP28	0.516019
ST3GAL5	0.515883
UBE2E1	0.515839
TBRG4	0.51527
UBAC1	0.515208
SYVN1	0.51504
SYF2	0.515031
IDH3A	0.514961
AC018521.5	0.514551
MRPL2	0.514478
ID2	0.514346
SLC48A1	0.514147
MYH10	0.513858
ITPR3	0.513627
ERCC1	0.513344
RCC2	0.513219
TSTA3	0.513184
PSME3	0.513054
RCAN3	0.513016
ATF3	0.512902
PITPNB	0.512152
CDK5R1	0.512133
AL590094.1	0.511717
SRPX	0.511691
CLK1	0.511623
SLC25A22	0.511618
SELENOO	0.511603
AKTIP	0.511584
ABCF1	0.511545
DPCD	0.511173
PDE4C	0.511126
MARK4	0.511115
GRASP	0.510942
FAM200B	0.510816
BRF1	0.510722
SLC22A18	0.510614
MTDH	0.510234
PRCC	0.50994
TGFBI	0.509805
RPAIN	0.509671
NT5DC2	0.509619
CD200	0.50954
TRPM2	0.509535
LAMA2	0.509341
PPP2R5D	0.50924
MIIP	0.509166
CHCHD7	0.508938
SNX14	0.508736
MAPKAPK5-AS1	0.508649
GRK6	0.508362
ARIH2	0.508331
TXNDC12	0.508203
PIH1D1	0.508192
PDCD4	0.508021
ATXN7L3	0.507977
TSPAN4	0.507684
BBS2	0.507612
TTC9B	0.507465
SRPK2	0.507346
ORC4	0.507249
TMEM214	0.506952
TBC1D14	0.506301
ENTPD4	0.506279
ARFIP2	0.506278
OGFR	0.505914
ADPRHL2	0.505773
CORO2A	0.505739
COL5A3	0.50558
CUX1	0.505523
ATXN2L	0.505469
SIPA1L2	0.50541
MTHFD1	0.505396
TAB2	0.505284
SLC6A15	0.505268
GOLPH3	0.505187
HERC1	0.505
SMARCA1	0.504608
HOXD1	0.504496
TNPO1	0.504491
TSPAN31	0.504171
CCDC3	0.5041
SAMM50	0.503918
RNF145	0.503915
NUDT2	0.50375
VSNL1	0.50349
RHBDF2	0.503454
TNK2	0.502935
AGTRAP	0.502906
SMIM13	0.502471
SMARCA5	0.502228
TRIOBP	0.502171
POLR3K	0.502137
KIAA2013	0.502115
WLS	0.501839
SNX2	0.501315
DNAJC11	0.501313
KCNMA1	0.501167
FAM193B	0.501041
NAXD	0.500987
AC012618.1	0.500824
TECPR1	0.500786
HECTD4	0.500536
WDR18	0.500332
MRPL32	0.500206
H19	0.500047
LRFN4	0.50001
SEC63	0.499799
EHD2	0.499784
ELMO2	0.499272
AGPAT2	0.499216
NMT1	0.499149
PIK3R1	0.498934
SMIM5	0.498724
IARS	0.498646
DCUN1D4	0.498531
CRYL1	0.498398
FAM160B1	0.498382
LONP2	0.498116
RBM18	0.49802
CC2D1A	0.498009
RPS6KA4	0.497965
ZMIZ2	0.497812
BCAT2	0.497642
CNIH4	0.497572
BTBD10	0.497445
MPC1	0.497437
FZR1	0.497275
SMYD3	0.496935
KCNH2	0.496909
SNX5	0.496871
NDFIP2	0.496812
SLC35A4	0.496774
GFOD1	0.496683
AC004656.1	0.49666
IFI16	0.496587
OSER1	0.496517
IK	0.496484
BHLHE41	0.496461
TMEM203	0.496443
ACTA2	0.496257
PAQR6	0.49603
EGFLAM	0.496003
FAM13B	0.495647
AAK1	0.495586
CTNNAL1	0.495542
SZRD1	0.495159
TSFM	0.49515
ELP2	0.495116
DYNLT1	0.495023
AC246787.1	0.494971
CTXN1	0.494858
MRPS2	0.494792
CTSZ	0.494752
GAK	0.494689
TMC6	0.494264
GNPAT	0.494125
TRMT1	0.493952
GCAT	0.493927
RNF123	0.493759
CCDC25	0.493655
SYMPK	0.493558
MRPL10	0.493101
EBPL	0.492978
TP53I3	0.492788
CARM1	0.492499
TLK1	0.49212
TP53TG1	0.491996
COL28A1	0.491961
BUB3	0.491768
ABCA7	0.491697
TBC1D22A	0.491596
PROS1	0.491572
FAM120A	0.491458
NANS	0.49142
TRIO	0.491397
UBE2Q2	0.491096
MAP4K4	0.490327
C11orf24	0.489964
INPP4A	0.489908
SEPTIN6	0.489804
METRNL	0.489592
PCGF5	0.489486
CPQ	0.489407
TMEM132A	0.48935
SKA2	0.489318
TMEM167B	0.489309
MCFD2	0.48929
MGST2	0.488859
KATNB1	0.488671
DIP2C	0.488591
AKAP11	0.488541
LAIR1	0.488441
GMDS	0.488378
ELP6	0.488246
KAT2B	0.488223
GRIN1	0.488131
SPACA9	0.488128
CNTNAP1	0.487984
ARFGAP1	0.487722
KIAA1468	0.487359
TPPP	0.487041
RNF175	0.486979
DDHD2	0.486938
ULK3	0.486858
COPB2	0.486664
HIF1AN	0.486662
UBAP2L	0.486572
TRIP6	0.486565
PDZD8	0.48637
MCUR1	0.486348
NIPSNAP2	0.486234
MBOAT2	0.485927
POLD2	0.485832
MAN2B2	0.485029
PPP2R2D	0.484664
HDGF	0.484647
EIF3J	0.484646
MPP3	0.484469
PRMT5	0.48435
PTRH2	0.484134
BTG2	0.48393
DDX41	0.483864
TIAL1	0.483842
PSEN1	0.483804
SGK1	0.483633
MAPK11	0.483504
ABCB8	0.48332
GPR137	0.483314
CCDC184	0.483306
CPSF6	0.48322
PIGZ	0.483156
SMG9	0.483067
MED4	0.482938
SLC9A9	0.482919
PSMB9	0.482867
TPRA1	0.482564
USP8	0.482373
COX11	0.482211
YIPF1	0.482098
RAB3GAP1	0.482056
SLC50A1	0.482032
TSPAN11	0.48184
WAC	0.481704
LNPK	0.481598
MLX	0.48142
UBLCP1	0.481354
RPL17P36	0.48135
COMTD1	0.480615
MEGF8	0.48055
RANBP3	0.480542
MOB1A	0.480233
GSPT1	0.479987
PUM1	0.479743
ATF2	0.47973
SAP30L	0.479721
AFAP1L2	0.479659
SPART	0.479553
PARP10	0.47951
TOX4	0.479269
ADPGK	0.479132
AGAP1	0.479128
TRAP1	0.479004
COA5	0.479004
PRKAG1	0.478957
FOXD3	0.478822
PDZD7	0.478516
C19orf33	0.478502
MRPL3	0.478271
FBXO11	0.478209
FURIN	0.478115
FRMD4A	0.478027
GGT7	0.477904
PRKAR2A	0.477703
PFKFB2	0.477552
CYB5R2	0.477491
HEXDC	0.477301
SNHG25	0.477265
TMEM183A	0.477253
CBX5	0.477237
LRRC8B	0.477003
PHF23	0.476941
KYAT3	0.476908
ATG12	0.47678
FLNB	0.476712
PDCD10	0.476586
MED31	0.476399
UBE2J2	0.47628
NTMT1	0.476221
MCUB	0.476001
MTMR9	0.475981
MRPL48	0.475639
GABRG2	0.475398
LCP1	0.475301
IL34	0.474992
TANC1	0.474897
RNF114	0.474882
METTL9	0.474761
VSTM2B	0.474592
PHACTR1	0.474506
NELFCD	0.474384
SCAMP1	0.474369
RPL24P4	0.474245
PRKG1	0.474228
SH3GL1	0.474095
THRAP3	0.473971
PJA1	0.473766
SFXN1	0.473678
ETFRF1	0.473541
PAK2	0.473465
ZNF652	0.47343
RPL7	0.472457
DNAJA3	0.472135
RABGAP1	0.472097
OAS1	0.471958
TERF1	0.471941
GSE1	0.471907
DEDD2	0.471857
GSKIP	0.47184
MBD2	0.471759
HDHD2	0.471725
ECHDC1	0.471628
PTCD3	0.471586
FLAD1	0.471582
STIM1	0.471531
NEU1	0.47139
NPRL3	0.471322
MUL1	0.471264
ETHE1	0.471092
BSN	0.470708
MRPL11	0.470677
RPS19P1	0.47051
ATRN	0.470491
CCDC50	0.470419
HEXB	0.470262
EIF4E2	0.470246
CAMK1	0.47022
PTPN12	0.470151
TXNDC9	0.470112
OPRM1	0.469997
CASKIN1	0.469983
ADAM15	0.469937
HSPB11	0.46986
YIPF4	0.469787
IFI35	0.469593
BCLAF1	0.469586
FAM136A	0.469443
ATN1	0.469405
BCAS3	0.469335
BRMS1	0.469266
CYB561	0.469105
ZNF226	0.469016
LRRC49	0.468952
GSR	0.468865
BICD1	0.468732
SLC2A5	0.468596
SMUG1	0.468572
AK3	0.468353
COMMD5	0.468096
UBXN4	0.467873
NOC2L	0.467815
FAM172A	0.467814
PDS5A	0.467564
SCRIB	0.467555
IVNS1ABP	0.467469
MT1M	0.46724
GGH	0.467114
DMXL2	0.4671
LARP4B	0.466999
TRAK2	0.466813
TBPL1	0.466749
HEPACAM	0.466635
ZDHHC17	0.466231
FAM98C	0.466215
RNF40	0.466047
SECISBP2L	0.465991
GOLGB1	0.465774
GATD1	0.465773
R3HCC1	0.46572
PDPK1	0.465686
SH3D19	0.465471
ECM1	0.465287
TRMU	0.465111
ATXN7L3B	0.465089
UBA2	0.465073
VWF	0.465015
UBAP1	0.465005
TCAF1	0.464722
BTN3A2	0.464602
NAP1L2	0.464583
NCSTN	0.4645
MGMT	0.464451
NMRAL1	0.464446
CLDN11	0.464382
ALAS1	0.464365
TSPAN15	0.463921
FAM20B	0.463905
COX7A1	0.4639
RAB33A	0.463797
SUPT16H	0.463793
PLEKHA3	0.463404
TMEM8B	0.463363
ITGA6	0.463313
PRPSAP1	0.463239
FBXO21	0.462912
KIAA1161	0.462843
CCDC130	0.462726
STAM	0.462108
MAPKAP1	0.461983
KLHL12	0.461968
TMEM11	0.461903
FAM91A1	0.461825
CFLAR	0.461742
DDX49	0.461585
MED21	0.461279
CUL1	0.460994
CBX1	0.460993
UBE2G2	0.460786
RCN1	0.460766
LRP3	0.460669
THAP7	0.460634
SMIM3	0.460612
SLC25A46	0.46024
FBXO18	0.460205
RERE	0.460167
CHPF2	0.459892
NPC1	0.459883
RAPH1	0.459628
SLC45A1	0.459616
MRPL49	0.459538
TP53BP1	0.459513
ZFYVE28	0.459495
RBBP4	0.459024
PTPN5	0.458999
TRUB1	0.458886
MORN4	0.458859
CHMP2B	0.458686
MAP3K10	0.458643
EIF2S1	0.458386
SLC1A5	0.458228
KCTD8	0.458136
STARD13	0.458085
NF1	0.458051
MRPS14	0.457896
CHMP6	0.457869
M6PR	0.457844
PSAT1	0.457623
MMS19	0.457581
CEP170B	0.45753
HDDC3	0.457405
HIPK3	0.457309
PRPF19	0.457241
PAF1	0.45712
CEMIP	0.456798
GNG7	0.456732
CAMK1D	0.456555
NRP2	0.456383
PTPRJ	0.456227
EFCAB14	0.456202
NUDT9	0.45608
CAV1	0.455854
TRPA1	0.455562
MRPL58	0.455532
SCRN2	0.45525
CTGF	0.455176
MGAT4A	0.455018
ADAM10	0.454907
TMEM106C	0.454901
HDGFL3	0.454838
SACS	0.454813
FOXRED1	0.454777
SH3BP4	0.45467
RBM25	0.454633
BHLHE40	0.454585
BBS7	0.454267
PRKRIP1	0.454257
ZNF524	0.454126
ARFGEF1	0.453942
EFS	0.453937
MAT2B	0.45383
ZEB1	0.453683
SNED1	0.453525
HNRNPUL1	0.453442
NFU1	0.453411
STK16	0.453388
ABCA10	0.452969
NUP214	0.452951
UBE4B	0.452676
DNAJA2	0.452436
CABIN1	0.452392
PIGU	0.452326
TSSC4	0.452317
NKIRAS2	0.452154
DCAF7	0.452052
NCBP2	0.451719
TRPM3	0.451539
WDR33	0.451487
TLE4	0.451322
PDCD2	0.451061
EFNB1	0.450674
BCL3	0.45067
BAALC	0.450644
MAD1L1	0.450615
DIP2B	0.450512
MED8	0.45043
SRGAP3	0.450414
VPS9D1	0.450314
NMRK1	0.450185
MANF	0.450126
TLX2	0.450114
ATP2B3	0.450089
KDSR	0.450072
ARF6	0.449925
GDF11	0.449824
RPS15AP38	0.449792
AGPAT3	0.449708
FZD8	0.44961
ZMYM2	0.449568
ARHGAP23	0.449382
SLC20A1	0.449366
EXOC5	0.449189
CABP1	0.448973
TSPYL2	0.448929
DNASE2	0.448887
SMARCB1	0.448795
PDK4	0.448724
SEL1L3	0.448697
HDAC2	0.448594
BCL6	0.448587
UBL4A	0.448495
GPR161	0.448479
PIK3CD	0.448348
EXOC4	0.448292
CYB5D2	0.448134
FAM49B	0.448113
GATAD2A	0.448057
MPDU1	0.447979
AC022893.2	0.447915
ATCAY	0.447913
NSD3	0.44791
ADGRA2	0.447784
TINF2	0.447743
ARMC10	0.447718
RRP36	0.447688
PEX10	0.447342
MAP2K4	0.447137
FAM214B	0.447067
POR	0.446749
SUN1	0.446747
ADIPOR2	0.446728
SVOP	0.446347
TNXB	0.446216
FPGS	0.446093
RASSF1	0.445969
ZC2HC1A	0.44582
FYTTD1	0.445664
LMO4	0.445427
SEC16A	0.44538
DAZAP1	0.445165
SPRYD7	0.445163
MKL1	0.444921
FBXO28	0.444862
IP6K1	0.444516
RMND5B	0.444451
PTN	0.444379
TNFRSF12A	0.444094
CDK4	0.443858
ZFPL1	0.443811
EBNA1BP2	0.443682
CDC42SE2	0.443657
PQLC3	0.443648
RSRP1	0.443609
EPAS1	0.443315
STX1A	0.443262
FGFR1OP2	0.443216
PPP1R15A	0.443134
NBAS	0.443045
FAM168A	0.442867
EXT2	0.442734
GSDMD	0.44272
LRRC20	0.442718
EIF4B	0.442603
DLST	0.44258
PPFIA3	0.442402
RGS1	0.442389
CGGBP1	0.4422
FEM1A	0.441996
PNPLA8	0.441988
RAPGEF4	0.441912
OSBPL5	0.441657
NRP1	0.441622
KLF9	0.441597
SERPINA1	0.441545
MINDY3	0.441386
NRBP2	0.441311
RAB3GAP2	0.441301
AGT	0.441165
STX18	0.441132
ASH2L	0.441062
RANBP2	0.440964
WDR26	0.440884
DIRAS1	0.44063
ULK1	0.440242
UFD1	0.440193
ZMAT5	0.44018
ATAD1	0.440092
YDJC	0.440046
ASRGL1	0.439941
RNF41	0.4399
CUL2	0.43987
SCN2B	0.43974
ASPSCR1	0.439544
IKBKG	0.43941
MRPL46	0.439159
BCAS1	0.439122
ANKRD10	0.439083
CSPG5	0.438818
MLEC	0.438633
GCLM	0.43851
RIOK3	0.4384
TAOK2	0.438258
EXOSC6	0.4382
SAP30	0.438069
COBL	0.437465
DENND3	0.437326
KCNMB4	0.43726
CDC27	0.437115
DNAJB9	0.437108
PRKAA1	0.437062
MRPL19	0.437041
NSDHL	0.437021
ITSN2	0.437016
GFRA1	0.436913
RNASEH1-AS1	0.436549
ACADS	0.436529
DNAJC12	0.436327
DAPK1	0.436225
FBXL3	0.436186
LYRM1	0.436178
B4GALT5	0.436101
EAPP	0.43599
CPEB2	0.435956
REC8	0.435765
ABI2	0.435567
MTMR14	0.435512
PPM1B	0.435503
NUB1	0.435409
TCEAL1	0.435247
EIPR1	0.435198
SUSD6	0.43489
PCDH9	0.434733
GABRG3	0.434674
LSM14A	0.434625
KIAA1522	0.434552
PPP6R2	0.434518
CKMT1A	0.434469
CREB3L2	0.434442
RAMP2	0.434385
CORO6	0.434381
IGFBP2	0.434363
CBX7	0.433628
GLT8D1	0.433587
ARIH1	0.433455
SULT1A1	0.433373
RETSAT	0.433246
GNPDA1	0.433242
ALG14	0.43312
CXXC5	0.433115
PML	0.433087
SAC3D1	0.433073
HSPA2	0.433059
PANK3	0.432952
SNRPA	0.432661
AC020915.1	0.432523
ROCK2	0.432131
ETS2	0.432105
SPTLC2	0.432025
PTCH1	0.431554
PRKRA	0.431541
PCCB	0.431231
RP9P	0.431183
ILKAP	0.431003
DDOST	0.430855
CHID1	0.43084
VPS45	0.430784
PEAR1	0.43051
PANK2	0.430383
UBE2E2	0.430244
PCED1A	0.430195
SLITRK2	0.429801
EIF2A	0.42948
PSME2P2	0.429276
PDZD4	0.428687
MOB4	0.428602
TMEM94	0.428397
PRKACB	0.428335
AC012146.1	0.428271
LEMD2	0.428179
CRYZ	0.427919
NIT1	0.427788
ABCF2	0.427772
ABLIM3	0.427509
ACADM	0.427309
SNAP47	0.427238
AC093110.1	0.427119
LDHD	0.42708
RAD51C	0.426895
MVB12A	0.426745
VASP	0.426621
WASF3	0.42655
BCS1L	0.426537
SNTA1	0.426413
PHGDH	0.426376
MAP4K5	0.426354
PER1	0.426152
TAF15	0.426072
MSRB1	0.426031
CDKN2AIPNL	0.425774
FOXD3-AS1	0.425715
TOP2B	0.425551
GPSM1	0.425498
WASHC4	0.425409
NECAP2	0.42537
CLCN4	0.425357
SLC4A2	0.425271
BRAT1	0.425235
BRSK2	0.425069
SEMA4F	0.425032
PIK3C2A	0.424966
SPHK1	0.424667
TMEM198B	0.424471
BCAS4	0.424371
SERPINI1	0.424191
PWWP2B	0.424017
ANAPC7	0.423896
RAB40B	0.423827
JMJD8	0.423749
DISP2	0.423721
GTF2I	0.423531
RUNX1	0.423325
ABHD10	0.423084
AGFG1	0.423057
TMEM127	0.422897
FES	0.422605
KPNA1	0.422445
C16orf91	0.422345
LCP2	0.422239
AKIRIN2	0.422223
SOX18	0.422159
VPS11	0.422141
GNAL	0.422108
PIANP	0.421983
SEC24C	0.421959
GPD2	0.421911
SRP68	0.421824
CROCC	0.421781
APBB2	0.42162
ACER3	0.421446
SRP54	0.421347
KCTD20	0.421257
BRD4	0.42124
THOP1	0.421123
E2F4	0.421117
SLC35G2	0.420918
UPF3A	0.420794
RGS12	0.420661
MRPS10	0.420482
BTBD3	0.420323
TBC1D1	0.419932
HERC4	0.419809
ABAT	0.419753
TANK	0.419705
NAGA	0.419439
PPIP5K2	0.418877
TMEM106B	0.418783
SEMA7A	0.418712
UBALD2	0.418689
EFHD2	0.418639
SERTM1	0.418629
ZPR1	0.418563
KCTD9	0.418357
VAMP4	0.418158
C18orf32	0.418118
STX4	0.417935
CXCL16	0.417785
ANTXR1	0.417784
RELL1	0.417767
AVL9	0.417356
RNF115	0.41727
CLEC11A	0.417213
TYK2	0.417143
BTF3L4	0.41709
ANP32A	0.417033
ODC1	0.416699
PLSCR1	0.416627
NXPE3	0.416516
RPL9	0.416371
GPT2	0.416238
DENND6B	0.416104
WDR45B	0.415981
POMT1	0.415946
ZC3HAV1	0.415838
DVL3	0.41583
THBD	0.415818
APTX	0.415776
SLC39A7	0.415662
FSD1L	0.415626
ERC2	0.415567
SRD5A1	0.415545
PPIL2	0.415479
SPIRE2	0.415478
KIAA0232	0.414873
RASSF5	0.414857
ARHGAP31	0.414618
ETV5	0.414511
NRAS	0.414385
ARID1A	0.414267
AC100810.1	0.413959
SRP72	0.413816
LETM1	0.413233
CNTNAP2	0.413091
G3BP1	0.413051
SMIM19	0.412983
CROCCP2	0.412913
HNRNPLL	0.412776
DIS3L	0.412706
CCDC106	0.412633
DNAJB14	0.412583
NUDT5	0.412345
NAT14	0.412119
AC105402.3	0.412097
GPRASP2	0.411985
APH1B	0.4119
SKIV2L	0.411443
TST	0.411163
SLC25A25	0.410809
IMPDH2	0.410767
KIZ-AS1	0.410655
GLI4	0.410637
CYGB	0.410538
PAICS	0.410512
COX19	0.41045
PTP4A3	0.410422
PHF20	0.410285
FAM131A	0.409972
XBP1	0.409968
C7	0.409949
DENND5A	0.40985
ATP11A	0.409537
BCOR	0.40937
GADD45G	0.409193
WDR48	0.408688
ARFGEF2	0.408628
DSE	0.408456
CARS	0.408423
TYRO3	0.408386
RNF44	0.408302
ADAM9	0.40747
SOX8	0.407459
C2orf88	0.407352
USP34	0.407251
RPP25L	0.407204
SLC29A1	0.407095
NOL4L	0.406822
GADD45A	0.406751
ARHGEF9	0.406635
TMEM101	0.406619
TMEM33	0.406399
TSHZ2	0.406378
SCFD1	0.406348
CKAP4	0.406107
GABBR2	0.40597
CCZ1	0.405751
MINK1	0.405568
PEG10	0.405397
SEPHS1	0.405127
ANKRD17	0.405072
NNAT	0.404954
SMOC1	0.404945
VPS13D	0.404785
NFYC	0.404679
PELI3	0.404584
ALG3	0.404447
RCC1L	0.404335
QPCT	0.404329
MIR99AHG	0.404279
ELAVL1	0.404159
EEA1	0.403834
ELP5	0.403787
RNF149	0.403565
KLF5	0.40355
SLC2A8	0.403528
PALLD	0.40331
AXL	0.403289
SYT9	0.403127
KDM1A	0.40307
ATXN2	0.403007
SLC35A5	0.402866
MINDY2	0.402851
RCOR3	0.402673
PELI1	0.40258
RC3H2	0.402468
CIT	0.402258
ALDH9A1	0.402006
LYPLAL1	0.401934
CDH11	0.401859
TMEM47	0.401757
IPO7	0.401617
TMEM151A	0.401481
HDAC6	0.401209
CAMSAP1	0.401151
IQGAP1	0.401085
SLC39A1	0.400791
STRN4	0.400784
ACAA2	0.400684
MAN1A2	0.400478
VPS53	0.400381
VAC14	0.400213
DYRK1A	0.400207
PSPC1	0.399907
KPNA2	0.399887
SETD7	0.399883
FTSJ1	0.399845
PPARD	0.399703
PYGL	0.399689
TMEM255B	0.399615
MAGEE1	0.399603
CREB3	0.399587
TBC1D13	0.399585
FAM53C	0.399484
CELSR2	0.399277
ZMAT3	0.399205
ACTR6	0.399142
YIPF6	0.399052
SIX1	0.399046
ACAD9	0.398912
NIPA2	0.398831
BX284668.5	0.398807
AC064799.1	0.398717
PTGR1	0.398585
SUMF2	0.398526
PES1	0.398397
DHRS7B	0.398376
LUC7L2	0.398333
LYRM2	0.398308
SAR1B	0.398294
OGFOD1	0.398251
SUPT7L	0.398195
KLC4	0.398065
FAM45A	0.398058
SMAP2	0.397943
SH3KBP1	0.39771
MMGT1	0.397685
FAM96A	0.397638
UBE2J1	0.397635
CACNA2D3	0.397192
MRPL16	0.397024
C7orf43	0.396966
ECI2	0.396958
VPS8	0.396827
TPT1-AS1	0.396756
TLE3	0.396707
SNHG5	0.396385
SETD3	0.395998
GTF3C5	0.395958
ZNFX1	0.39594
CEBPA	0.395913
KAT7	0.395688
ASPA	0.395676
C11orf74	0.395672
RTN4RL2	0.395639
RARRES1	0.395565
EIF2S3	0.3955
CASK	0.395448
HEIH	0.395276
NABP2	0.39524
CELF2	0.395173
CXXC1	0.395121
THYN1	0.394923
MLLT1	0.394675
USP47	0.39458
STXBP3	0.394489
AMZ2	0.394484
TNIP2	0.394471
RASA4CP	0.394446
MARK3	0.394388
P4HA2	0.39438
ETNK1	0.39431
C5orf24	0.394089
FLRT2	0.394036
HID1	0.39392
C14orf159	0.393849
CASC4	0.393786
SNRK	0.393731
SLU7	0.393719
MRPS27	0.393626
MAST2	0.393623
SGSM2	0.393611
MBTPS1	0.393566
RBM6	0.393556
D2HGDH	0.393459
GRIPAP1	0.393408
CLIP4	0.393365
SORCS1	0.393321
ZNF667-AS1	0.393222
FAM210B	0.393172
RGL2	0.393052
FBXW2	0.39304
ARSA	0.393001
SRSF10	0.392951
ZNF33A	0.39278
CHST2	0.392754
RIMKLA	0.392734
ARHGAP45	0.392541
TOR1A	0.392531
RIMS3	0.392176
LLPH	0.392011
HMOX1	0.391983
GTF2B	0.391731
USP19	0.391704
WDFY3	0.391634
MIGA2	0.391414
LILRB4	0.39138
SNRPF	0.391326
THNSL2	0.391318
RBMS3	0.391139
MAP3K5	0.391134
PLEKHA1	0.391019
SMIM27	0.390975
KIF13B	0.39095
C6orf226	0.390802
DUSP15	0.390634
ZDHHC14	0.390618
FDX1	0.390593
SSH2	0.39059
UCHL5	0.390581
LY86	0.390449
TRAF7	0.390359
WDR82	0.390285
TMEM223	0.390185
FITM2	0.390178
FBL	0.390114
KCNC2	0.389987
DDX23	0.389985
HMCES	0.38996
CENPT	0.389884
CLK3	0.389759
FOCAD	0.389513
EGR1	0.389411
NASP	0.389403
ZNRF1	0.389322
COMMD8	0.38932
AL049873.1	0.38932
SIRPA	0.389238
SLC12A2	0.389204
AZGP1	0.389099
NUDT15	0.389034
AFDN	0.388753
SARM1	0.388632
TENM4	0.388602
NUTM2A-AS1	0.388518
AP3M2	0.388283
IRF7	0.388157
SYT6	0.387868
MIDN	0.387803
PITPNM2	0.387711
CFAP36	0.387709
GCN1	0.387672
NEMF	0.387641
PTBP2	0.387561
CHPT1	0.387551
PXDN	0.387509
NAB1	0.387348
TTYH3	0.387313
CNOT1	0.387253
NCAPH2	0.387128
SBSPON	0.386982
TRA2A	0.38695
FAM199X	0.386905
DERL1	0.386837
PHF11	0.386794
MCM3AP	0.386744
ZDHHC3	0.386499
FAM19A3	0.386483
P3H1	0.386471
RAB13	0.386415
NRIP3	0.386298
PCDH10	0.386291
NUFIP2	0.386276
PPP4R3B	0.386171
ZC3H7B	0.385972
ABCC10	0.385939
VPS52	0.385769
UBE2G1	0.385769
IFT22	0.385724
THAP3	0.385684
SPIRE1	0.38565
ARC	0.385536
ARHGEF37	0.385445
KCNC4	0.385371
CCDC127	0.385345
NFIA	0.385314
SNRPA1	0.385307
PTK2	0.385272
LARGE1	0.385122
EVA1B	0.385078
AFF1	0.384828
TNKS	0.384672
PTBP3	0.384608
UBQLN2	0.384607
SLC25A36	0.384581
FAM160B2	0.384535
CDC42EP4	0.384375
CNOT2	0.384371
HIBCH	0.384229
HGSNAT	0.384143
RXRA	0.384028
DNAJB12	0.383943
JAKMIP1	0.383799
SLC9B2	0.383565
ZFP90	0.38338
MRPL9	0.383314
IFT43	0.383248
TMEM38A	0.383191
DTX3	0.383133
PPP6R3	0.383037
RBPJ	0.383031
CHI3L1	0.383027
PHTF1	0.382985
QRICH1	0.382924
B3GALNT1	0.382887
SUMF1	0.382837
IL10RA	0.382834
SRSF4	0.3828
SELPLG	0.382763
ECHDC2	0.38272
N4BP2L1	0.382638
NADK	0.382628
PRRC2C	0.382548
CMTM3	0.38254
FAM86DP	0.382491
RFXANK	0.382392
OIP5-AS1	0.382327
IQSEC1	0.382264
STX5	0.382094
PGM1	0.382071
TDP2	0.382059
TOMM40L	0.381931
TMX1	0.381874
ZCRB1	0.381827
EPS8	0.381697
CTNNA2	0.381471
PNISR	0.381411
POU4F1	0.381292
TBC1D19	0.381182
SECTM1	0.381163
GLYR1	0.381163
CHD9	0.380949
NEK9	0.380915
MRPL47	0.380763
CD37	0.380649
KIF3B	0.380424
DUBR	0.380396
UBXN2A	0.380228
AFF4	0.380166
SFMBT2	0.380133
XPNPEP1	0.379933
ARL5A	0.379746
BTN2A1	0.379594
BFAR	0.379526
AK6	0.379361
PCSK7	0.3793
RALGAPB	0.378675
SNAP29	0.378604
FOXJ3	0.378582
SESN3	0.378476
MTMR2	0.37833
BCAT1	0.378196
PTPDC1	0.37806
GPBP1	0.377905
ELP3	0.377806
SMAP1	0.377801
LINC00667	0.377708
MEF2C	0.377589
EVI5L	0.377527
SFSWAP	0.377035
MRPL44	0.376902
C7orf49	0.376896
MAP2K3	0.37688
FRMD8	0.376752
CARS2	0.376742
SNAPC2	0.376645
LSM1	0.376634
PID1	0.37651
TPBGL	0.376486
TRIB2	0.376238
RMDN1	0.37619
VARS	0.376131
OGDHL	0.375975
CACHD1	0.375816
SPATA6	0.375792
ALKBH3	0.375765
MYH14	0.375754
DESI1	0.375728
HDHD5	0.375482
CUL9	0.375415
TXNRD2	0.374869
RRAGC	0.374251
TMEM173	0.374152
VASH1	0.374102
ACOX1	0.373842
MPHOSPH8	0.373789
FMR1	0.37373
PPTC7	0.373589
DRGX	0.373465
LRRFIP2	0.37334
TRMT2A	0.373273
TMEM181	0.373245
CCDC24	0.373156
CCR10	0.373033
IL18	0.372788
SWAP70	0.372671
MFSD4A	0.372602
MEPCE	0.372307
JPX	0.372255
OLFML3	0.372197
TMED5	0.37219
WDYHV1	0.372172
TBC1D7	0.371805
EDEM2	0.371799
INO80E	0.371783
TCN2	0.37172
MTMR4	0.371689
MS4A4A	0.371628
CERS6	0.371542
USP15	0.371484
RABEPK	0.37148
CERK	0.371416
KIAA0141	0.371391
ZDHHC24	0.371277
YTHDF1	0.371276
CMSS1	0.371202
STK10	0.371043
TCEA1	0.370836
OCRL	0.370743
C15orf40	0.370671
LINC01736	0.370586
FAM98A	0.370561
BOD1	0.37053
NELL2	0.370512
TRIM7	0.370491
FOXN3	0.37044
GFPT1	0.370404
GFM2	0.370341
CSF1	0.370311
DFFA	0.370244
KLF13	0.370135
PRADC1	0.37011
NSUN5	0.370108
THAP4	0.369954
NNT	0.369736
MEIS3	0.369617
INPPL1	0.369586
KANK2	0.369547
HSBP1L1	0.369533
CSNK1A1	0.369515
ABHD8	0.369254
COMMD9	0.369237
GGPS1	0.369198
PRKDC	0.369134
YIPF5	0.368958
CD276	0.368389
GGT5	0.368269
GNB4	0.368045
RNF217	0.367956
DHX38	0.367605
TMPRSS5	0.36757
EP400	0.367537
TBXAS1	0.367371
PLA2G12A	0.367182
RAP1GAP2	0.367139
GMFG	0.366824
GAPVD1	0.366668
AREL1	0.366665
FBXO42	0.366549
RNF34	0.366515
HCK	0.366475
ATRX	0.366417
ENAH	0.365935
MXI1	0.365911
AF111169.1	0.365703
FAT1	0.365665
AP5M1	0.365648
KAT8	0.365619
PDPN	0.36552
CRTAC1	0.365487
PLA2G6	0.365168
PEX2	0.365139
POLR2H	0.365124
RDH14	0.365109
GNAI1	0.364897
LTA4H	0.364825
BABAM2	0.364808
CANT1	0.364661
RARS	0.364592
CBLB	0.364581
AC006058.1	0.364432
PTRH1	0.364367
TMEM72	0.364343
NLGN4X	0.364051
TNRC18	0.36401
SCNM1	0.364002
RABL3	0.363968
ELOVL6	0.363954
TSEN34	0.363917
YTHDF3	0.363734
CYTH2	0.363611
EPB41L4A-AS1	0.363603
SGSM3	0.363135
MON2	0.363088
EML1	0.363061
ARHGEF1	0.363053
COL8A1	0.362923
FUNDC1	0.362898
EIF4EBP1	0.362587
ELOVL7	0.362451
ZKSCAN1	0.362305
PRKX	0.362237
SLC25A28	0.362231
WWP1	0.36219
WASH3P	0.36207
GORASP1	0.362007
NUDT22	0.361849
SLC17A7	0.361782
FAM120AOS	0.361675
FBXW4	0.361629
CPNE8	0.361609
GGA3	0.36154
TRNAU1AP	0.361523
NPIPA1	0.36119
PLXNC1	0.360919
ATP2B1	0.360803
ARID5A	0.360795
MAPK14	0.360786
MORN2	0.36078
FAM49A	0.360729
SMARCE1	0.360581
G6PD	0.360558
C11orf95	0.360479
ZYG11B	0.360291
VPS72	0.360274
SLC38A1	0.360262
MFSD3	0.36021
SURF6	0.359906
NES	0.359842
LINC00094	0.359521
PHYKPL	0.359449
STX8	0.359221
NUDT18	0.359217
MAP3K12	0.359046
ARHGAP17	0.35885
TBC1D15	0.358801
GLA	0.358761
RB1CC1	0.35872
ERCC3	0.35865
MAP9	0.358648
LINC01003	0.358619
ADNP	0.358395
C5orf30	0.358325
TRMT61A	0.358283
SMYD2	0.358249
RBM17	0.358213
RAB40C	0.358157
ERAL1	0.35802
MTERF4	0.357994
ZMYND8	0.35776
CIDECP	0.357616
MRPL42	0.357573
SLC7A4	0.357423
WWP2	0.357341
ARHGAP18	0.357189
EIF3E	0.357153
COPZ2	0.357151
DYM	0.357142
HDGFL2	0.356878
TP53INP2	0.356691
CAMKK2	0.356611
E4F1	0.356483
TTBK2	0.356249
GNA13	0.356216
GDAP1L1	0.356123
PCNA	0.356053
ING4	0.356049
RELN	0.355901
EPB41	0.35589
AC026979.1	0.355886
WIPI1	0.355605
WDR46	0.355435
CH17-340M24.3	0.35537
YIPF2	0.355315
LCNL1	0.355313
TBL1XR1	0.355105
GSTA4	0.355094
TMX3	0.354881
CCDC32	0.354809
FMNL1	0.354787
TTLL12	0.354732
MRC2	0.354709
FECH	0.354581
SETX	0.354436
PPP2R3C	0.354334
EIF4EBP2	0.354274
MYO1F	0.354186
EPN2	0.354124
EEFSEC	0.354051
NR1H3	0.354048
SEPTIN11	0.35399
ANKRD65	0.353935
SRGAP2	0.353884
ITSN1	0.35372
NDST1	0.353711
TUSC1	0.353618
NALCN	0.353414
CCNA1	0.353406
LYZ	0.353391
ADO	0.35337
PCNX1	0.353205
BZW1	0.353128
RBP7	0.35287
TSPYL5	0.35285
MGAT5	0.352841
ZNF276	0.352767
NACC2	0.352722
HPS3	0.352589
ZNF483	0.352438
PIGK	0.352216
ADD3-AS1	0.352209
AGPS	0.351933
SLC10A3	0.351526
TTC9C	0.351523
ATF7IP2	0.351437
BTRC	0.35125
ATG101	0.351235
BAZ2A	0.351193
FBRS	0.351062
MFSD5	0.351049
ST5	0.351047
PAAF1	0.35099
SMG7	0.350959
CCNG1	0.350937
TANC2	0.350773
LRRC57	0.350745
GABPB1	0.350587
SLC7A1	0.350444
PUM2	0.350272
CEBPG	0.350265
SMOX	0.350249
SH3GL3	0.350222
CHKA	0.350185
SLC7A7	0.350182
MIB2	0.349938
ASAP3	0.349868
AIMP1	0.349587
RDH12	0.349542
GATB	0.349323
LAYN	0.349262
SMCHD1	0.349246
LINC00839	0.349196
NUAK1	0.34906
RSL1D1	0.349041
AC073073.1	0.34895
RNPEP	0.348931
ESRRA	0.348816
HS1BP3	0.34877
ANXA4	0.348739
SNX4	0.348659
SNCB	0.34843
SLC4A3	0.34839
DGKQ	0.348322
BAIAP2	0.348238
LAMP5	0.34821
ZBTB38	0.348065
IQSEC3	0.348033
PPP4R4	0.347983
ARNT2	0.347886
TRABD	0.347872
GALC	0.347718
AL590867.2	0.347683
RANBP9	0.34765
ZFYVE19	0.347549
SEC14L1	0.347508
ME3	0.347323
SLC25A26	0.347148
ENPP5	0.347056
C9orf72	0.347031
PPIL1	0.346995
TROVE2	0.346883
JCHAIN	0.346832
SCAF1	0.346742
FTO	0.346627
PGS1	0.346511
MMD	0.346327
REPS1	0.346256
FNDC5	0.346226
TMEM161A	0.345926
RNF19B	0.345868
VWA5A	0.345786
ADARB1	0.34576
ZNF25	0.345736
NRBF2	0.345391
TSPAN33	0.345314
MAP3K13	0.345285
TRAPPC6B	0.34524
BROX	0.344903
C14orf132	0.344902
GCSHP5	0.344874
AGGF1	0.344869
USP48	0.344744
GALNT1	0.344688
YLPM1	0.344681
RNF6	0.344627
LZIC	0.344611
ALAD	0.34429
TSPYL4	0.344162
MECR	0.344057
FUOM	0.344047
TRIM22	0.344023
LIX1L	0.34397
PLPBP	0.343887
PWP1	0.343876
DAAM2	0.343571
MTOR	0.343555
PEX5	0.343507
ASB8	0.343434
CAB39L	0.343416
DCP2	0.34334
CRY2	0.343328
FBLN1	0.343205
PITPNM1	0.343007
RHOJ	0.342981
SH3BP5L	0.342882
PCLO	0.342881
MKNK1	0.342796
UXT	0.342743
LMBR1	0.342603
NOLC1	0.342542
DNAJC13	0.342504
SDSL	0.342395
UBTF	0.342305
SNAI3-AS1	0.342154
GOLT1B	0.341983
LPCAT2	0.34198
ADAM33	0.341818
CHTF8	0.341814
GNL3	0.341676
MFAP3L	0.341664
CINP	0.341616
ANP32E	0.341602
NEPRO	0.341558
RAB11FIP3	0.341516
FAM69C	0.341433
ELP1	0.341343
DDR1	0.341315
MCM7	0.341275
GTF2F2	0.341261
DOCK4	0.341144
HOXA7	0.341124
DECR2	0.341027
DIXDC1	0.341022
LENG8	0.340872
VIT	0.340347
WDR11	0.340336
PTPRC	0.340198
SIKE1	0.340156
EIF5A2	0.340118
LRRFIP1	0.340069
TM9SF4	0.339951
RIOX2	0.3399
KLHL42	0.339885
RNF26	0.339623
HAT1	0.339616
PEX5L	0.339354
BDH1	0.33916
MPP1	0.339119
CLINT1	0.339091
SEPHS2	0.339021
MKNK2	0.338965
KLHL7	0.338924
LIMS1	0.338876
NOTCH2	0.338799
SMG6	0.338692
PIP4K2A	0.338636
MARK1	0.338585
DARS	0.338425
ALDH1A3	0.338223
RBM15B	0.338156
HCP5	0.33815
BICD2	0.338136
GBE1	0.338037
TRAPPC9	0.338013
SDC4	0.337954
SRRT	0.337943
C3orf18	0.337844
GALNT9	0.337803
POLB	0.337716
LAT2	0.337616
SLK	0.337584
TAF1D	0.337523
LUC7L	0.337425
CCDC86	0.337348
ARHGAP21	0.337117
RPL39L	0.33711
TMED1	0.337091
UTP18	0.337024
MAPKAPK2	0.336847
LMO2	0.3368
IPO8	0.336784
FEM1B	0.336708
SLFN11	0.336631
MTMR10	0.336548
RPL7AP30	0.336448
SPHKAP	0.336448
CPSF7	0.336385
TACO1	0.33626
CRELD2	0.33625
EIF2B3	0.335813
UBE2D4	0.335791
POPDC3	0.335668
ACBD6	0.335559
LSM8	0.335497
PKIB	0.335456
RRP12	0.335433
CCND1	0.3353
MYO1D	0.335166
AC010980.1	0.335132
MFSD11	0.334867
HDAC3	0.33482
GID8	0.334749
DOCK7	0.334747
SLC17A5	0.334677
HMGB2	0.334592
EML3	0.334494
TAZ	0.334437
YEATS2	0.33436
CARMIL2	0.334332
HMBS	0.334294
AC087633.2	0.334291
ATM	0.334227
DICER1	0.334217
STK32C	0.334183
CDKN1C	0.334045
SLC35C1	0.333952
PTGIR	0.333936
ULK2	0.333911
CIR1	0.333796
TRIM3	0.333781
MEF2D	0.333779
ORMDL3	0.333755
MARF1	0.333664
INPP5D	0.333611
ZNF106	0.333577
SNW1	0.333466
LMBRD2	0.33328
RPS6KA3	0.333059
FBXL17	0.332961
MCAT	0.332924
GHDC	0.332901
SCAF11	0.332882
NFASC	0.332877
UGCG	0.332816
AHCYL1	0.332761
AL080243.2	0.332756
MAFB	0.332606
UQCRHL	0.332597
TAF6	0.332591
IKBKB	0.332561
PARD6A	0.33256
KLHDC10	0.332556
MAGT1	0.332461
GFOD2	0.33243
POLG	0.332303
C12orf45	0.332277
ATG2A	0.332171
PDIA4	0.332146
GTPBP3	0.331938
STARD3	0.331918
NBEAL2	0.33163
CTDSPL	0.331602
BET1L	0.331549
USP24	0.33152
MARCHF9	0.331495
C16orf72	0.331266
EXOC6B	0.331249
PDCL	0.331214
SCO1	0.331191
TRIP10	0.331093
CUL4B	0.331059
ERP44	0.331016
TTYH2	0.330952
AP1G1	0.330865
ZMYND11	0.330846
NADSYN1	0.330831
ALG5	0.330714
ARHGAP27	0.33071
RPL23AP82	0.330588
TJP1	0.330585
SGPP2	0.33052
CD4	0.330502
KAT5	0.330429
TMED8	0.330319
MARCHF5	0.330202
NDUFA4L2	0.330082
ACBD3	0.330059
ATG16L2	0.329941
MON1A	0.329686
NEK1	0.329589
PLXNA4	0.329569
ST3GAL3	0.329185
C3AR1	0.329119
DOCK9	0.329115
CACUL1	0.329095
ASB1	0.328924
RALYL	0.328915
ZC3H7A	0.328781
ATAD3A	0.328764
POLR3G	0.328667
ADGRB3	0.328641
RHOBTB2	0.328317
FAM19A2	0.328299
GOLGA4	0.328287
H2AFX	0.328072
ALDH7A1	0.327926
MZF1	0.327897
FTLP3	0.327623
PHF10	0.327565
CAMK4	0.327419
SPATS2	0.327418
WDR74	0.327288
IDH2	0.327236
AC005261.2	0.327139
MRPS9	0.327069
EMC8	0.327035
GIT2	0.327019
RPUSD1	0.326826
GFM1	0.326726
EVA1C	0.326532
ADGRL3	0.326451
GAB1	0.326437
RIC3	0.326366
UBR2	0.326189
GFER	0.32618
UBAC2	0.326103
KPNA3	0.325859
RGS19	0.325749
MTSS1	0.325689
NAA50	0.325676
ASAP1	0.325636
CBL	0.325561
OSBPL2	0.325518
FNDC3A	0.325462
GRIK5	0.325006
SENP5	0.324923
UBA5	0.324883
SGPP1	0.324747
MIF4GD	0.324672
AVPI1	0.324636
DOCK10	0.324599
KLHL9	0.324493
CREB1	0.324377
NT5C2	0.324277
WASF1	0.3242
LTBP1	0.32417
CCNB1IP1	0.324158
ATG5	0.324086
BIRC7	0.323974
AGPAT4	0.323622
ENPP4	0.323599
DNTTIP1	0.323577
ARL6IP4	0.323557
SPIDR	0.323554
NNMT	0.323511
GRIK2	0.32332
LINC00339	0.323217
ADAM11	0.323019
KLF3	0.322885
COL1A1	0.322812
IL17RC	0.322698
ARHGAP26	0.322536
NPEPL1	0.322521
TNFRSF1B	0.322506
AIM2	0.322414
AMZ2P1	0.322399
USP25	0.322391
U2AF2	0.322376
TMEM53	0.322365
DCUN1D5	0.322334
RPP25	0.322283
ASXL1	0.32216
FAHD2B	0.322026
PARP9	0.322015
NPR2	0.321963
ATP5S	0.321958
GRK5	0.321932
NBN	0.321845
CTNNBL1	0.321801
SPRED2	0.321736
SGCD	0.321541
NTRK2	0.321539
BOLA1	0.32134
TARS	0.321267
HMGXB3	0.321182
AC093591.1	0.321091
GUCD1	0.321089
TM4SF1	0.320911
ADCY7	0.320902
PLK2	0.320873
WDFY1	0.320695
AAMDC	0.320634
TMEM41A	0.320534
TBC1D10B	0.320525
LINC00641	0.320524
CRKL	0.320437
DCLK2	0.320381
EIF2B4	0.320341
IRF3	0.320322
RAB11FIP2	0.320294
PIGO	0.320268
LRRC40	0.320262
PKN1	0.320237
PRPF4B	0.320182
PLP2	0.32015
EXOSC5	0.319763
SHTN1	0.319722
SMG1	0.319179
SNHG11	0.319173
SLC27A1	0.319053
MAP2K7	0.319038
KCNK3	0.318981
KANSL3	0.318807
RBM10	0.318765
PCMTD1	0.318664
IGF2R	0.318509
RASGRP2	0.318404
HMGCL	0.318348
WIZ	0.318343
LRRC28	0.31808
PEX14	0.318051
NOP58	0.318044
ANKFY1	0.31803
LCAT	0.317992
LSP1	0.317969
DDX54	0.317911
RPS6KC1	0.317903
FAXDC2	0.317794
ERO1A	0.317754
EIF4E3	0.317746
GNPDA2	0.317729
PCM1	0.31765
SLC11A2	0.317442
NXF1	0.317117
STK40	0.317056
WRAP73	0.317011
PNRC2	0.317005
DENND4B	0.316917
PSD3	0.316892
GOLGA8B	0.316831
TBL3	0.31683
IFT20	0.316823
RHOT1	0.316815
GM2A	0.316814
CHMP7	0.316674
HIPK1	0.316518
PLEKHM3	0.316342
GPRC5C	0.316174
EIF5B	0.316148
SF3B3	0.316117
STT3A	0.316037
GTF2H1	0.315949
RCBTB1	0.315927
DGAT1	0.315904
SLC8B1	0.315867
PEAK1	0.315851
RAB35	0.315533
SMU1	0.315414
WASHC2C	0.315214
SHANK2	0.315168
RNF146	0.315057
AC096919.1	0.315045
TMEM117	0.315041
HMBOX1	0.314952
NUP133	0.314495
EPS8L2	0.314439
SNX7	0.314426
NOTCH1	0.314421
MZT1	0.314323
KCTD16	0.314249
QTRT1	0.314245
TIMM22	0.314234
TCP11L1	0.314146
DCAF5	0.314136
DERL2	0.314043
C2orf40	0.313987
POGZ	0.313813
MED6	0.313803
WDR44	0.313796
ZNF83	0.313759
GLRB	0.313706
ARHGAP5	0.313589
RND2	0.313452
AATF	0.313452
TAPT1	0.313401
TMEM120B	0.313308
MIR100HG	0.313251
TRUB2	0.313201
C10orf76	0.313091
NAB2	0.312932
FYB1	0.312826
SRD5A3	0.312785
LRIG1	0.312775
DDX42	0.312745
SNX29	0.312576
METTL5	0.31255
C1GALT1C1	0.312548
AAGAB	0.312533
AC116565.1	0.312438
FAF1	0.312249
SCAMP4	0.312185
WDR54	0.312119
HACD1	0.312118
DMAP1	0.312112
COQ8A	0.312102
SP100	0.311948
USB1	0.311682
PTDSS2	0.311571
ELF2	0.311413
TSPAN13	0.311394
RAB8A	0.311389
XIST	0.31107
UBE2O	0.311007
R3HDM4	0.310999
PC	0.310935
PLEKHA5	0.310834
TPRKB	0.310751
NGLY1	0.310643
SHMT2	0.310426
RPL23AP49	0.310377
LPIN2	0.310361
DOCK3	0.310263
RNF4	0.31021
SOX2-OT	0.310001
PPFIA2	0.309933
UBXN8	0.309924
HCFC1	0.309801
C1RL	0.309784
ZSWIM6	0.309727
UCK1	0.309707
ORAI2	0.309691
NUDT1	0.309564
AP5Z1	0.309537
PIAS1	0.309369
SPPL2A	0.309296
IFI44L	0.309284
PHF5A	0.30922
DOCK5	0.309213
BRD9	0.309195
ANKRD50	0.309142
TRIAP1	0.308863
CC2D1B	0.308797
FUBP1	0.308743
DNAJC21	0.308648
U2SURP	0.308275
DHDDS	0.308195
MFAP5	0.308048
CHRDL1	0.308006
TMEM64	0.307962
PIGG	0.307938
RAB9A	0.307721
CRLS1	0.307678
GOLGA8A	0.307535
LANCL2	0.307435
MRAP2	0.30721
HYAL2	0.307174
BIRC6	0.307098
GORASP2	0.307019
CSRNP2	0.306888
C1orf52	0.306824
TMEM60	0.3066
SLC2A4RG	0.30651
ZNF598	0.306397
MX2	0.306382
SNX8	0.306267
RPL17P34	0.3062
ZNF146	0.306118
MISP3	0.306072
ACSBG1	0.306068
IQSEC2	0.306024
DMXL1	0.305966
HIVEP2	0.305821
SAMD4B	0.305814
TUBGCP5	0.305629
BCL2	0.305619
PPP1R9B	0.305608
KLHL18	0.305605
LZTS2	0.305375
SELENOI	0.3053
CRTC2	0.30529
METTL17	0.305218
ZDHHC6	0.305203
RCHY1	0.305143
RTF1	0.305104
PSME2	0.304952
C11orf1	0.304806
AC027644.3	0.304657
STXBP5	0.304576
VPS37C	0.304448
SLC36A1	0.304356
ZDHHC5	0.304339
AL035071.1	0.304322
SRPX2	0.304289
TIAM1	0.304091
PLPPR2	0.303964
BPHL	0.303936
GRID1	0.303929
ADCY6	0.303883
ACTR3B	0.303831
KMT2A	0.303761
JMJD4	0.303705
ACBD5	0.303688
ISYNA1	0.30363
MPHOSPH6	0.303573
TMEM184C	0.30357
TTTY14	0.303495
CCDC82	0.30344
KHK	0.30343
FAM217B	0.303413
INTS5	0.303361
GCA	0.303343
PBXIP1	0.30328
ARV1	0.303247
SDC2	0.303152
CPSF2	0.303049
PPID	0.302842
ZNF335	0.302824
MTATP6P1	0.302784
EXOSC1	0.302766
RNF38	0.302696
IFRD1	0.302667
PGPEP1	0.302529
NDUFAF6	0.302432
RETREG3	0.30241
FAN1	0.302383
DDX21	0.302365
OSBPL1A	0.302349
HIBADH	0.302217
ABCA1	0.302152
AC004448.4	0.302117
METTL3	0.301774
STRIP1	0.301738
SASH1	0.301733
CHD8	0.301714
ATG7	0.301545
KIAA0319	0.301447
APOL1	0.30144
MOGS	0.301405
DTX4	0.301359
MALL	0.301235
BOP1	0.301232
STK11IP	0.301206
COQ10B	0.301149
JAM3	0.301111
INPP1	0.301106
HBP1	0.301094
SLC25A33	0.301077
KLHL29	0.301011
TBRG1	0.300817
NT5M	0.3008
TRPT1	0.300784
NR3C1	0.300756
SLC40A1	0.300658
ERGIC2	0.300642
LAS1L	0.300618
DUSP6	0.300532
COL5A1	0.300307
B3GALT4	0.300197
MYBBP1A	0.3001
PLA2G4C	0.299895
TRAPPC13	0.299876
ZFAND1	0.299854
NOP53	0.299777
ASNSD1	0.299642
PDLIM5	0.299639
SPR	0.29961
KIAA0895L	0.299194
GNAI3	0.299193
TPR	0.298964
PCMTD2	0.298963
RAE1	0.298897
SORBS2	0.298849
SDHAF1	0.298837
ATP13A1	0.298824
GPD1L	0.298765
ABCC4	0.298672
FBN1	0.298655
DUSP4	0.29847
CA11	0.298259
RPS6KA1	0.298248
PODXL	0.298246
HERC3	0.298199
TRAPPC2	0.29819
MED28	0.298075
PHYH	0.297991
EPS8L1	0.297976
FMNL3	0.297927
CD302	0.297893
CDK9	0.297744
MAU2	0.297731
RRN3	0.297728
UBP1	0.297695
GPM6A	0.297663
DPP9	0.29746
ATG2B	0.297457
TTC17	0.297395
DIDO1	0.297371
DUSP12	0.297306
GLTP	0.297271
CAD	0.297148
CKS2	0.297055
POGK	0.296703
SOCS4	0.296662
PELP1	0.296656
C7orf26	0.296431
TMEM41B	0.296419
DLL3	0.296307
THSD7A	0.296251
RSAD1	0.296206
TNC	0.296179
NOP16	0.296155
ELL2	0.296104
HIRIP3	0.29606
FRMD6	0.296013
HUS1	0.295984
B9D1	0.295917
FAM104A	0.295847
VAV2	0.295733
SFXN3	0.295708
ANTXR2	0.295548
KCND1	0.295401
FAM181B	0.29538
RNF216	0.295355
SMAD9	0.295335
HLCS	0.295273
AC093323.1	0.295186
RAI1	0.295178
RGS2	0.295172
TPD52L1	0.29489
OSBP	0.29488
FUCA2	0.294867
REEP4	0.294839
TMEM178B	0.29477
RMDN3	0.294582
ATF6	0.294326
SLC4A4	0.294302
CTBP2	0.294257
ALOX5	0.294191
GPBP1L1	0.294131
DCAF13	0.294076
SLC27A5	0.294006
NCKIPSD	0.293868
CCNC	0.293657
ARHGEF16	0.293597
CIZ1	0.293546
SLAIN2	0.293446
ARAF	0.293387
TACC2	0.293354
MTERF1	0.293303
YTHDC1	0.293271
WASH2P	0.293232
PPP1R12B	0.293217
SF3A3	0.293197
UPP1	0.293159
BPGM	0.293124
SCYL2	0.293041
CALCOCO1	0.293012
LSG1	0.292948
HPS5	0.292924
KLHL2	0.292868
MTX1	0.292853
LPAR6	0.292837
PIKFYVE	0.292572
FHL2	0.292547
FP671120.1	0.292499
PNP	0.292498
LRRC14	0.292492
SIRT7	0.292224
RAB37	0.292141
AL445189.2	0.292126
FCGR1A	0.291903
SIK2	0.291884
MLH1	0.29186
RRAGB	0.291847
CGRRF1	0.291772
IWS1	0.291696
ABI3	0.291669
RASSF7	0.291518
EMC1	0.291497
REEP6	0.291463
UBFD1	0.291455
BEST1	0.291317
SIDT2	0.291294
ABCG4	0.291221
CEBPZOS	0.291153
SLC39A14	0.291126
DPAGT1	0.290912
KLHDC9	0.290874
LZTS3	0.29086
SERPINB9	0.290764
BRD8	0.290721
YAP1	0.290705
TRAPPC8	0.290509
AK4	0.290441
PPP1R35	0.290324
TBC1D20	0.290281
DPP8	0.29018
CYP2U1	0.29017
TLE2	0.290117
RPL7L1	0.290068
TOB1	0.289949
EXOSC4	0.289907
ASCC2	0.289836
SHMT1	0.28974
KDM5B	0.289704
ABCA17P	0.289641
PIK3CB	0.289182
COQ8B	0.288999
ARID1B	0.288928
TOR1AIP1	0.288795
ADK	0.288667
NPM2	0.288523
MED19	0.288495
CSNK1E	0.288481
EHMT2	0.288457
SEPTIN10	0.288447
PPFIA1	0.288425
AHSA2	0.288372
ZNF24	0.288372
ZBED5	0.288348
SNX13	0.28833
REXO1	0.288252
MIEF1	0.288231
CEP68	0.288185
MOB3A	0.288109
DOCK11	0.288092
EFEMP2	0.287972
WDR81	0.287882
CREB3L1	0.287832
WDR59	0.287818
PSMG1	0.287793
PSMG4	0.287676
CRIPT	0.287512
NAV1	0.287394
SPAG16	0.287316
LHFPL2	0.287297
XRN2	0.287014
FAM110B	0.28697
NUTM2B-AS1	0.286888
BTN3A3	0.286857
THBS4	0.2868
SLC1A3	0.286699
AKT2	0.28668
EXTL2	0.286609
DECR1	0.286574
GMPPA	0.286283
TNKS1BP1	0.285982
HIP1R	0.285967
MFAP4	0.285873
PBX3	0.285738
NAT9	0.285646
TMEM65	0.28563
WDR37	0.285518
RNASE6	0.285404
ASB13	0.28522
LINC00869	0.28522
HGNC:24955	0.285213
PTGER3	0.285194
PIGX	0.285182
IGHG4	0.28496
PCGF3	0.284956
EPM2AIP1	0.28494
TRIM26	0.284921
NOC4L	0.284881
KATNAL1	0.284781
RASSF2	0.284713
RNFT2	0.284632
BAG4	0.28462
IFT27	0.284562
CCDC91	0.284513
SPTBN4	0.284475
PTPN13	0.284461
PIAS3	0.28445
RBM11	0.284414
RIMKLB	0.284361
MAP3K3	0.284325
WDR5	0.284301
ABHD4	0.284117
CPVL	0.284013
RRM2B	0.283978
UBXN2B	0.28396
ROCK1	0.283937
KIAA1143	0.283924
ERBIN	0.28383
LPP	0.283804
PCYT1A	0.283706
ENPP2	0.283514
INSIG2	0.283507
PPP1R10	0.283463
DNPEP	0.283398
SPRY2	0.283371
IMMP1L	0.283295
IREB2	0.283238
HPF1	0.283216
PDS5B	0.283193
FAIM	0.283191
EMC9	0.282999
SAMD1	0.282876
ASIC1	0.282432
PARP14	0.282253
COL12A1	0.282245
ADGRV1	0.282164
BHLHB9	0.282029
PHRF1	0.281963
MYT1L	0.281941
GPSM3	0.281918
RBBP6	0.281493
CBR3	0.281355
NIPBL	0.281327
PARM1	0.281289
CCNG2	0.281146
TM6SF1	0.281032
SOCS3	0.280965
GLT8D2	0.280914
ABCD4	0.28086
CPD	0.280805
ZDHHC20	0.280774
MTA1	0.280691
CASD1	0.28062
KAZN	0.280393
CEP85L	0.280356
RNF20	0.28031
RNF170	0.280146
LRRTM1	0.280019
LAMA5	0.280013
AHCYL2	0.27998
XAF1	0.279958
PLXNA1	0.279865
REEP3	0.279798
ELMSAN1	0.279671
IGIP	0.279586
ST3GAL6	0.27955
PRDM2	0.279531
CHST12	0.279367
TES	0.279345
ZNF688	0.279302
PRKCB	0.27914
NLGN3	0.279052
NMD3	0.279001
UBA6	0.278934
SPNS2	0.27888
PPIL3	0.278861
RNF25	0.278855
LINC00174	0.278831
TAB1	0.278564
STAMBP	0.278529
ARL4D	0.278489
CDH2	0.27843
NCMAP	0.278337
PCED1B-AS1	0.278287
CNOT8	0.278273
SLC9A1	0.278266
CEP95	0.278265
PHAX	0.278146
NOTCH3	0.278075
LIAS	0.27807
GUSB	0.277964
KRTCAP2	0.277945
MTRF1L	0.277875
SH3BP5	0.27779
STAT5A	0.277741
HEY2	0.277535
NOXA1	0.277454
AC103591.3	0.27742
PTPRU	0.2774
KCNMB3	0.277378
TMEM131	0.277352
MRPL1	0.27735
ADAMTSL2	0.27729
RAB8B	0.277248
SMARCD2	0.277244
TFDP1	0.277125
GATC	0.277115
TRIM41	0.277046
ALG2	0.276925
KCTD6	0.276814
STAT5B	0.276786
BTBD11	0.276759
CCND2	0.276655
ADGRL1	0.276605
KCNK9	0.276598
TCF4	0.276571
EGFR	0.276556
KCND3	0.27651
BRINP1	0.276464
EFR3A	0.276382
RBFOX3	0.276331
FBXO27	0.27624
EXOC2	0.276234
FPR1	0.276178
NPTXR	0.276147
ARHGAP27P1-BPTFP1-KPNA2P3	0.276114
TSEN15	0.276101
BPTF	0.27604
IFT57	0.275945
HMGB3	0.27592
SMC3	0.275868
THEM4	0.275848
TWSG1	0.275768
TMOD3	0.275738
ZNF117	0.275693
MIA3	0.27566
TAF11	0.27564
JAZF1	0.275638
BTNL9	0.275629
AL031729.1	0.275573
DPM1	0.275563
OSGEP	0.275517
TBC1D16	0.275495
YJEFN3	0.275472
ACOT2	0.275467
ACACB	0.275332
CRISPLD2	0.275308
ABHD3	0.275303
ZC3H13	0.275266
TAF6L	0.275237
FKBP15	0.275198
BOD1L1	0.275163
TELO2	0.275141
ZMYM3	0.275123
PTPN11	0.274984
SENP2	0.27494
KIF1C	0.274934
SS18	0.274892
CRTC1	0.274867
VPS50	0.274848
NRXN2	0.274764
NLRC5	0.274754
TMEM161B-AS1	0.274721
PSKH1	0.274674
NTRK3	0.274578
ZFYVE1	0.274539
BET1	0.274406
PILRA	0.274338
ZBTB8OS	0.274296
MTR	0.274215
DAGLB	0.274189
CNKSR2	0.274153
CHN1	0.274118
FAM107A	0.274118
UBA6-AS1	0.274108
ARFIP1	0.274102
CREBZF	0.274025
WDR55	0.273991
ARRDC3	0.273932
LINC00888	0.273864
GON4L	0.273807
NR2C2	0.273772
MRPS31	0.273664
RABEP2	0.273596
QPRT	0.273586
MAP4K2	0.273511
MPPE1	0.273489
LARP4	0.273471
KCNB1	0.273446
NKTR	0.273219
TMEM25	0.27312
SLC35F5	0.273099
UGGT1	0.27304
CSNK2A2	0.272949
IGSF8	0.272875
PCYOX1L	0.272495
GGCT	0.272483
MRPS28	0.272416
URB1	0.272394
HIST3H2A	0.272366
TBCC	0.272361
COL3A1	0.272336
AFF2	0.272263
SNAPC3	0.272212
PNN	0.272154
DNTTIP2	0.272131
EIF1AY	0.272075
CHAC1	0.272031
CSNK1G3	0.271996
MTHFR	0.271962
ABRACL	0.271952
YPEL4	0.271936
HOXB7	0.271859
EEF1AKMT1	0.271764
OLR1	0.271579
CCAR2	0.271553
MIR4458HG	0.271528
ZMYM4	0.271493
PALD1	0.271387
RBL2	0.271281
FKBP10	0.271276
IRF2	0.271229
GGCX	0.271201
TMEM19	0.271082
ATP2B2	0.271044
TRADD	0.271043
PKIG	0.271025
B4GALT3	0.271024
NID2	0.27099
MEST	0.270957
FOXK2	0.27094
ZNF592	0.270804
MED24	0.270751
NUP188	0.270731
HR	0.270629
N4BP2L2	0.270584
SMIM30	0.270438
TEPSIN	0.270356
SRRM3	0.270347
NUP98	0.270246
DDX27	0.270203
PRMT7	0.269978
HCST	0.26978
NPRL2	0.269763
OSTF1	0.269706
NLK	0.269599
DTYMK	0.269565
SYK	0.269476
SEMA4C	0.269431
FBXL4	0.269327
CNOT4	0.269312
FNTB	0.269183
WBP4	0.269132
F12	0.269078
RNASEH2B	0.269064
PEX16	0.268805
KRI1	0.268757
AHI1	0.268748
PGBD5	0.268726
ERCC2	0.268636
MSI2	0.268567
PYCR3	0.268535
NCOA1	0.268524
PKDCC	0.268484
TARS2	0.268424
SEMA6C	0.268254
SNRNP35	0.268241
IFIT5	0.268192
TMTC2	0.268171
CDC37L1	0.268161
FHOD1	0.268098
ASCC3	0.268033
ACAP2	0.267868
TMEM204	0.267685
FAM122B	0.267675
TAF1C	0.267617
FZD7	0.26759
RCBTB2	0.26752
PIGC	0.26752
RPL30P4	0.267457
RAB3IL1	0.267446
DNAJC9	0.267417
TRPM4	0.267391
SLITRK5	0.267368
MRPS22	0.267273
SHF	0.267256
SEC23B	0.267252
ANAPC10	0.267209
KMT2C	0.267189
FERMT3	0.267129
CORO1C	0.267124
GGA2	0.267111
FAF2	0.267097
SPRED1	0.266903
HKR1	0.266895
ABCA5	0.26687
VRK3	0.266791
DZIP3	0.266785
NAIP	0.266735
TMEM87A	0.266704
SCARA3	0.266697
RTL6	0.266437
HEATR5B	0.266424
RAPGEF5	0.266369
NCOA2	0.266176
MBD1	0.266143
DOPEY2	0.266073
SUFU	0.266052
TLR2	0.266009
PIK3AP1	0.265975
TTC39A	0.265956
CDC26	0.265925
CDH8	0.265912
RFC1	0.265849
ZBTB17	0.265841
ANKRD44	0.26583
SV2B	0.265787
POGLUT1	0.265764
MMEL1	0.265602
UBAP2	0.265593
KLHL35	0.265534
TSPAN18	0.265451
KCNJ10	0.265333
ZNF451	0.265269
MAP3K4	0.265227
TWF1	0.264898
SMC1A	0.264798
GALK1	0.264791
MDM2	0.264707
FKRP	0.264687
ALDH6A1	0.264607
GABRA2	0.264575
AP001024.1	0.264572
MMP14	0.264517
RNF166	0.26411
CERCAM	0.264109
PLD4	0.263993
TRIM14	0.263991
CBR4	0.263974
CBY1	0.263917
LYL1	0.263844
USP35	0.26356
PODNL1	0.263473
FAM13C	0.263265
TBC1D25	0.262852
NUP58	0.262695
RNF185	0.262506
DTX3L	0.262505
GTPBP4	0.262344
CHD6	0.262304
AC036108.3	0.262283
AKIP1	0.262213
MUS81	0.262197
HACD2	0.26219
PNMA6A	0.262186
ZMYND19	0.262137
PCIF1	0.262037
USP16	0.262007
WDTC1	0.262003
ATR	0.26199
SEC24B	0.261957
AC006001.3	0.26187
DLGAP3	0.261857
RALGAPA1	0.261827
ANKRD6	0.261803
UBE3B	0.261783
TMEM159	0.261769
TMEM191A	0.261626
TSC22D2	0.261526
WASHC2A	0.26152
HGNC:18790	0.261402
IRF2BPL	0.261374
SGPL1	0.261359
HAUS2	0.261255
FAM92A	0.261215
ITGB5	0.261184
SYT2	0.26092
TMEM107	0.26091
MYO6	0.260868
RCN3	0.260772
ZMPSTE24	0.260757
DNAAF1	0.260671
DEDD	0.260614
SRRM1	0.260607
MBD4	0.260414
RRP1	0.260394
PERP	0.260379
HNMT	0.260357
NME5	0.260333
GPKOW	0.260305
CLDN1	0.260276
PRPSAP2	0.260236
ACSF3	0.260208
TXNDC5	0.260177
SLC25A14	0.260034
NUBP1	0.26
APPBP2	0.259937
CUL5	0.259935
KRAS	0.259932
FAM107B	0.259864
ATP9B	0.25986
XPO7	0.259638
MAMDC2	0.259586
ATF7IP	0.259415
DCAF16	0.259388
URB1-AS1	0.259354
MYO1B	0.259345
CLDN19	0.259255
RFPL1S	0.259211
HOXD-AS2	0.259056
KDM2A	0.259048
PRKCE	0.259016
RGS5	0.258976
USP10	0.258948
CSTF3	0.258947
WDR34	0.258838
NBPF1	0.25882
SFRP4	0.258733
UBE2T	0.25873
C12orf75	0.258702
A1BG-AS1	0.258702
P2RX4	0.258661
BBS4	0.258624
HDHD3	0.258567
CYTH4	0.258533
ANKRD27	0.258521
HLA-DOA	0.258373
HSPA4L	0.258366
LRRC8D	0.258358
TTC8	0.258342
SGIP1	0.258322
STX1B	0.258222
MAFK	0.258114
NF2	0.258081
CCNL1	0.258043
HCCS	0.258004
PIEZO2	0.25789
FGGY	0.257852
PANK4	0.257795
HEPH	0.257792
EHMT1	0.257762
PPP1R12A	0.257511
STK19	0.257359
MMRN2	0.257273
PAG1	0.257213
YAF2	0.257197
PARP2	0.257142
THOC5	0.257004
PIGF	0.257003
CCNK	0.2569
CTNNBIP1	0.256765
AZIN2	0.256756
ATXN3	0.256708
SNX18	0.256678
CAPN10	0.256409
SOS2	0.256332
ARHGEF26	0.256263
GTDC1	0.256254
DNMT1	0.256228
GAL3ST4	0.256186
SNX19	0.256157
SLC30A5	0.256047
CAPS	0.256033
MED22	0.255994
RALB	0.255812
ATF6B	0.25571
CCL3L3	0.255624
PRPF40A	0.255605
HYI	0.255586
TP53RK	0.255583
NUMB	0.25554
CDC42EP1	0.255533
MFAP1	0.255518
PLAT	0.2555
TSC1	0.255458
SCIN	0.255415
IFT122	0.255362
GPR153	0.255248
DCAF15	0.255129
TCERG1	0.255089
VEZF1	0.255008
LRFN3	0.254974
NFKBIZ	0.254942
R3HDM1	0.254932
PSEN2	0.254843
FAM98B	0.254835
ING5	0.254834
SIRT3	0.254798
TIMM44	0.254751
DR1	0.254644
P2RX6	0.254643
C1orf35	0.254636
RIN2	0.254538
SLC37A4	0.254519
ARRDC2	0.254434
SLC22A3	0.254114
CCDC88B	0.253903
AL121871.1	0.25388
SYNPO	0.253787
PARD6G	0.253775
ZNF91	0.253607
NCK2	0.253533
ERAP1	0.25339
MRPL35	0.253378
LYPLA1	0.253348
UST	0.253334
SMAD4	0.253276
KCNE4	0.253262
ZBTB25	0.253224
MED11	0.253169
RUBCN	0.253059
CMTM6	0.253052
CMTR1	0.25299
PHF19	0.252927
ANKDD1A	0.252909
RFC2	0.252901
STXBP2	0.252863
ADAMTSL1	0.252753
MAGI1	0.25275
CLCN5	0.252622
MARCHF7	0.252601
SOHLH1	0.252574
TBC1D2B	0.252438
MRTO4	0.252134
WDR83	0.252044
PIR	0.25203
BIN3	0.251981
TAF12	0.251891
SLC25A44	0.251862
EFNA1	0.251782
MOSPD3	0.251649
SNHG18	0.25161
VPS37B	0.251601
JMJD6	0.251562
HDAC4	0.251529
UCKL1	0.251467
SLC6A17	0.251455
ALDH5A1	0.251446
RAI14	0.251427
BAZ2B	0.251323
TAF9B	0.251256
SPOUT1	0.251085
DOK6	0.251061
TARBP2	0.251053
COL14A1	0.251053
DCK	0.251015
SLC39A10	0.251004
BMP7	0.250827
NELFA	0.250825
BMS1	0.250715
EHD4	0.250637
CDADC1	0.250602
ZDHHC21	0.250584
FO393411.1	0.250484
TGFB1	0.25042
DIMT1	0.250389
PQLC2	0.250351
APPL1	0.250305
SEC61A2	0.250289
VPS37A	0.250272
RILP	0.25016
GAREM1	0.249986
EPHX2	0.249971
TRIM67	0.24991
MRS2	0.249894
PITPNM3	0.249822
BGN	0.249735
LINC00662	0.249635
RANBP6	0.249592
PTAR1	0.249565
LINC02381	0.249445
NT5DC1	0.249371
ZNHIT2	0.249348
AP003108.2	0.249284
ZNF330	0.249211
OXSR1	0.249145
FAXC	0.249101
SLC8A1	0.249045
FARP2	0.249024
EMILIN2	0.248963
ZNF444	0.248881
ARHGAP44	0.24888
DGKD	0.248847
MIR4435-2HG	0.248651
SPRYD4	0.248644
FRMPD3	0.248508
BTBD9	0.248487
PLSCR4	0.248475
GIGYF1	0.248396
CRMP1	0.248386
BMI1	0.248359
PIM1	0.248355
PBRM1	0.248354
TCIRG1	0.248255
AL049838.1	0.248207
RIN3	0.248206
GALNS	0.248139
NUDT11	0.248135
RUVBL1	0.248122
RASA3	0.248103
KLHDC8A	0.248098
FHIT	0.247957
RTL8B	0.24789
SLC7A5	0.247804
PRAM1	0.247719
LINC00675	0.247634
ATE1	0.247549
UBE2D1	0.247519
ELOF1	0.247459
WNT6	0.24741
PXK	0.247303
PDE2A	0.247295
ZNF644	0.247261
FAM35A	0.24725
SHANK3	0.247086
ALG13	0.247086
SDHAF3	0.247083
ISG20	0.24694
ANKRD34A	0.246931
C20orf194	0.246777
PRKCG	0.246696
SLC12A4	0.246655
CDKN3	0.246637
UTP3	0.246611
TSKU	0.246459
GPNMB	0.246427
HOMER2	0.246353
CD300A	0.246342
CEP57	0.246317
CD34	0.2463
AKAP9	0.246288
ARRDC1-AS1	0.24615
NFYB	0.246122
HOTAIRM1	0.246115
FCHSD1	0.246111
PDGFB	0.245955
RNF112	0.245861
GSTZ1	0.245814
CHM	0.245804
FAM171A2	0.24562
NOB1	0.24559
INPP5A	0.245476
SPOP	0.245344
FBRSL1	0.245263
FGFBP2	0.245233
PPM1M	0.244898
CNOT11	0.244854
SP3	0.244812
MINCR	0.244796
TATDN3	0.244754
PDE4B	0.244737
STK32A	0.244528
AC018755.3	0.244525
ABCE1	0.244492
NARFL	0.24432
FBXO22	0.244276
TMEM185A	0.244273
MNT	0.244266
ST8SIA2	0.244245
PCCA	0.244244
UBQLN4	0.244129
PHF14	0.244093
TUBGCP6	0.244073
SLC26A11	0.244065
TRAPPC3L	0.243988
ADGRB1	0.24384
AL161772.1	0.243822
TBK1	0.24374
THUMPD3	0.243341
DMTF1	0.243311
PLD2	0.243311
NCAM2	0.243309
UBR5	0.243305
FANCL	0.243286
CHST15	0.243191
CDK13	0.243148
CCSAP	0.243098
NCKAP1L	0.243052
SMYD5	0.242935
MORC3	0.242916
PLEKHA2	0.242906
FAM20A	0.242896
NCOR1	0.242858
LAMA1	0.24279
ENDOV	0.24279
SCARB1	0.24271
MRNIP	0.242557
GTF2A1	0.242538
PRKAB2	0.242445
KNDC1	0.242434
GPR183	0.242258
SLMAP	0.241821
IGF1R	0.241692
FTX	0.241625
TTC5	0.24158
GPR34	0.241458
MPP2	0.241383
TMEM119	0.241292
SLC36A4	0.241232
ST6GALNAC5	0.241207
RPL21P93	0.241205
CHCHD4	0.24109
HIP1	0.241089
SCRT1	0.241067
POM121	0.241063
SLC15A4	0.241047
CYLD	0.240926
SNX25	0.240909
DAXX	0.240834
SAFB2	0.240792
SKIV2L2	0.24065
KDM5C	0.240555
DGKI	0.240536
RRM1	0.240443
RAPGEF2	0.240394
MBD6	0.240379
PAX8-AS1	0.24033
GCLC	0.240329
AC010343.1	0.240271
NAMPT	0.240267
ABCD3	0.240255
MUT	0.240183
RARA-AS1	0.24012
ASAP2	0.240114
CAMSAP3	0.240073
SLC25A19	0.240021
GIMAP4	0.239984
ABCA9	0.239616
PPP3CC	0.239595
ZNF280D	0.239568
SMPDL3A	0.239531
AL035530.2	0.239495
PYM1	0.239421
RCCD1	0.239366
PATZ1	0.239354
PDE10A	0.239119
RALGPS1	0.239117
CRADD	0.239112
MYEF2	0.239109
PPM1E	0.239101
CLTCL1	0.239015
FRG1HP	0.238877
CLIP1	0.238847
PPP4R1	0.238801
ZCCHC10	0.23873
SLC35B4	0.238714
EDC3	0.238704
APBA2	0.238671
FUT11	0.238629
AC073611.1	0.238399
ANKS3	0.238397
METTL22	0.238394
DVL2	0.238187
DLAT	0.238174
UFSP2	0.238173
PTPN3	0.237964
POLR3E	0.237943
CCAR1	0.237882
LINC01750	0.237822
RPF2	0.237761
MVB12B	0.23775
SBF2	0.23765
HDAC1	0.237537
RFWD2	0.237488
DOHH	0.237471
WASHC1	0.237424
MAN1A1	0.237318
NREP	0.237163
STK17A	0.237005
PRPF40B	0.236972
AUTS2	0.236821
IMPA1	0.236756
RAB39B	0.236639
NSD2	0.236635
SRRD	0.236573
UBOX5	0.236565
JDP2	0.236541
CPT1C	0.236535
CLK2	0.236505
GTPBP8	0.236391
OPA3	0.236388
AP4B1	0.236383
PSTK	0.236341
GACAT2	0.23631
POLR2M	0.236231
RPP30	0.236059
NEB	0.235983
MPND	0.235979
CYR61	0.235781
ZFHX3	0.235779
EFCAB2	0.235767
PARD3	0.235765
EPS15L1	0.235675
RSPO2	0.235604
TMEM104	0.2355
ARHGEF10	0.235457
GZF1	0.235456
NOL6	0.235378
AC068152.1	0.23512
AKNA	0.234985
SNX24	0.234965
KBTBD11	0.23486
C16orf70	0.234675
CCDC94	0.234653
MTFMT	0.234564
TNKS2	0.234509
RBM26	0.234368
TDRD7	0.234337
LARP7	0.234323
C1orf53	0.234276
CKS1B	0.234192
WBP1L	0.234174
CHD5	0.234166
GPANK1	0.233979
MAP3K8	0.233944
MDN1	0.233843
LINC01184	0.233812
MGRN1	0.23372
HSPA14	0.233678
MFN1	0.233462
MKRN2	0.233444
RNF111	0.233415
CADM2	0.233191
FAM129A	0.233183
IER5L	0.233136
DNASE1L1	0.233119
NUPL2	0.232982
HIVEP3	0.232944
SLC25A40	0.232941
USP39	0.232901
ST8SIA3	0.232883
LSM14B	0.232847
CD93	0.232832
ABL1	0.232795
C10orf88	0.232703
PLCG1	0.232627
TFCP2	0.232598
MRM2	0.232586
HECTD3	0.232576
NFKBIL1	0.232526
CHD2	0.232355
MAPK8	0.232287
RPTOR	0.232268
KLHL24	0.232248
SNX11	0.231898
GTF2H3	0.231843
MXD1	0.231788
CNN2	0.231716
MAPK7	0.231708
MPHOSPH10	0.23154
FDXR	0.231483
SMIM8	0.231477
CETN3	0.231457
ANGPTL4	0.231369
PIK3R3	0.2313
TSR1	0.231263
GNG12	0.23126
PPP4R2	0.231114
FBXO25	0.231025
RTN4RL1	0.230963
KIAA1644	0.230899
RBM19	0.230892
NETO2	0.230856
CRTC3	0.230754
STAM2	0.230653
TTC7B	0.230588
VPS18	0.230587
GMPR	0.2305
DOLPP1	0.230476
TEF	0.230381
HHLA3	0.230271
HDAC7	0.230229
ARHGEF28	0.230162
PLS1	0.230122
FAM126A	0.230087
CMTM7	0.23008
EIF5AL1	0.23008
ELMOD2	0.229993
FAM204A	0.229978
ANAPC4	0.229945
BRAF	0.229852
ADGRG6	0.229843
DDHD1	0.229841
CUTC	0.229826
CMYA5	0.229687
AP3B1	0.229621
FNBP1L	0.229551
TADA2B	0.229496
ACOT9	0.229357
RPL5P17	0.229274
CNOT10	0.229259
HYAL3	0.229194
OLFML2B	0.229054
RILPL1	0.228975
SS18L2	0.228745
JADE2	0.228684
FRA10AC1	0.228658
C2orf69	0.228648
AC113383.1	0.228582
RPRD1B	0.22855
FTSJ3	0.228539
SFXN5	0.228492
FRRS1L	0.228466
CBX4	0.228376
ARID4B	0.228333
LYN	0.228303
RBM4B	0.228277
LOXL1	0.22818
FNBP4	0.22807
KHSRP	0.227953
GJA4	0.227941
FAM26F	0.227905
ROM1	0.227781
FOXK1	0.22775
SGSH	0.227657
GYS1	0.227587
TMEM163	0.227345
TPRN	0.227324
PEX26	0.227251
DLC1	0.227092
PACSIN3	0.227083
XPC	0.227024
PRSS23	0.227004
LINC00963	0.226996
STRN3	0.226868
SECISBP2	0.226827
ABRAXAS2	0.22674
TRPC1	0.226721
TRIQK	0.226691
YRDC	0.226617
LINC02001	0.226611
MAP3K7	0.22655
RHOF	0.226533
DCUN1D1	0.226489
ANKRD52	0.22642
SYNPO2	0.226403
ARMC7	0.226371
INTS3	0.226371
MANBA	0.226274
KLHL5	0.226238
ZNF668	0.226233
HERC6	0.226177
COL27A1	0.226173
SLC6A8	0.226162
RASGEF1A	0.226142
CDC73	0.226111
ZBTB44	0.226091
ZDHHC13	0.225918
SLC5A6	0.225916
NDUFAF5	0.225844
LMNTD2	0.225776
ELMOD1	0.225718
FUZ	0.22569
DNAJC18	0.225671
RAP2B	0.225507
C19orf48	0.225485
LHFPL4	0.225476
USP37	0.2254
ALG8	0.22535
SCAPER	0.225331
NCOA3	0.225299
ZRANB1	0.225292
DHRS13	0.225281
STK38L	0.225253
C2CD5	0.225216
AP000892.3	0.225193
RPS4XP6	0.225191
AIFM2	0.22518
MPPED1	0.22509
SAV1	0.225042
PLXDC1	0.22498
REPS2	0.224963
ADAMTS10	0.224906
MAP7	0.224805
PRDM4	0.224797
AC093752.1	0.224687
SNX27	0.224658
ETFDH	0.224561
DTNA	0.224532
GLIPR1	0.224498
FOXD1	0.224492
ZBTB22	0.224479
FAAP100	0.224451
SLC29A3	0.22442
SLC25A32	0.22436
OSGIN2	0.224335
GPR173	0.224327
CTSK	0.22428
IFT52	0.224137
LYPD1	0.224108
LIMCH1	0.224102
WIPF2	0.224093
VCPIP1	0.22408
KANSL1	0.224062
ACSS1	0.224058
DTWD1	0.223976
ARFGAP3	0.22389
PLK3	0.223849
ZDHHC16	0.223782
AP4M1	0.223733
DTNBP1	0.223695
GINM1	0.223652
TRPC3	0.223601
AAED1	0.223578
CYB561D1	0.223566
AC027682.6	0.223476
STEAP4	0.223467
AIMP2	0.223417
DOCK1	0.223332
TMCC1	0.223315
PHF20L1	0.22325
PARP12	0.223172
PTGER4	0.223041
GPS2	0.223034
DLG4	0.223009
C1QTNF1	0.222861
RYK	0.222819
TNRC6B	0.222776
CREBBP	0.222719
METAP1	0.222703
BRSK1	0.222701
ETS1	0.222687
FAM160A2	0.222677
GTF3C3	0.222643
KIF16B	0.222629
LRRC24	0.222626
LNX1	0.222514
MRPS30	0.222373
MRPL50	0.222254
AGO3	0.222208
MSRA	0.222175
FRYL	0.222137
PXDC1	0.222061
PLCB2	0.221861
MCM3	0.221811
ZNF277	0.221771
CPEB4	0.221744
SNRNP40	0.221654
ARMC8	0.221619
CD36	0.221553
SLC30A1	0.221474
SOX13	0.221361
ABHD17B	0.221322
MCCC1	0.221285
CMPK2	0.221168
ZDHHC9	0.220954
COPS7B	0.220901
USP53	0.220807
OLMALINC	0.220752
PPOX	0.220637
ZNF516	0.220572
AP1AR	0.220541
MYT1	0.220515
C9orf40	0.220438
BCKDHB	0.220415
CCDC51	0.220412
DPH7	0.220325
MTMR12	0.220314
STAMBPL1	0.220177
SERTAD1	0.220171
ZNF787	0.220105
ANKIB1	0.220094
UCN	0.220081
MPV17L2	0.220037
CCDC88A	0.219937
DPYSL4	0.219851
TUG1	0.219803
FIG4	0.21976
EIF4ENIF1	0.219711
APOL6	0.219703
CELF1	0.219693
DHH	0.219661
DDX51	0.219654
PAK3	0.219642
INTS4	0.219614
OPHN1	0.219547
PIEZO1	0.219439
PAQR4	0.219409
DSCR3	0.219378
SOGA1	0.219376
ITPR2	0.219335
TMEM121	0.219306
PECAM1	0.219236
KCTD1	0.219168
CLGN	0.219131
TOB2	0.219047
SLC35D2	0.219034
ALG12	0.218925
PACSIN1	0.218869
MAP3K6	0.218821
MAVS	0.218815
DOLK	0.218719
PACS1	0.218674
VWA8	0.218645
SETD2	0.218582
DHX58	0.21843
HEXIM1	0.218334
DDX52	0.218185
PLEKHG3	0.218178
SAMD8	0.217932
TRAPPC11	0.217809
ATG4A	0.217757
ALDH18A1	0.217583
LENG1	0.21753
LMAN1	0.217419
SLC24A2	0.217414
NUS1	0.21741
RHOBTB1	0.217322
SLC12A7	0.217278
FAH	0.217267
FOXO1	0.217209
CALHM2	0.217098
CTR9	0.217031
AL391807.1	0.217018
DHX37	0.216978
PSME4	0.216973
POLL	0.216903
ARSE	0.216892
CEP89	0.21678
SCAMP1-AS1	0.216779
RNASE2	0.216753
SLC35A2	0.216721
SPG11	0.216685
HECW1	0.216575
GALNT10	0.216564
GTF3C2	0.216538
SUMO2	0.216481
ZBTB7A	0.216419
ANKRD54	0.216373
GPN3	0.216325
SMURF1	0.216255
RXRG	0.216252
DUSP28	0.216227
TOR1B	0.216206
GPR35	0.216103
SQOR	0.216091
COLGALT2	0.216036
PRR14	0.215988
ABCB9	0.215946
FAM216A	0.215916
TSPAN9	0.215914
PRELID3B	0.215795
TNNC1	0.215618
MAD2L1BP	0.215583
MAOA	0.215448
ZXDC	0.215442
POLR3A	0.215439
AAR2	0.215389
EIF1AD	0.215357
ZZEF1	0.21524
SRGAP2C	0.215238
SPATC1L	0.215235
TATDN1	0.215141
MCM5	0.21505
ARNT	0.215001
FADD	0.21497
ACTL6B	0.214929
DDB2	0.214929
CEP126	0.214866
CPEB3	0.214851
PGM3	0.214844
RBM33	0.214844
ZNF384	0.214474
EIF2AK4	0.214438
NIN	0.21443
GBP2	0.214382
KDM3B	0.214363
ENKD1	0.214351
PLCD1	0.214346
RNASEL	0.214254
MPLKIP	0.214199
CECR7	0.214164
C11orf71	0.214095
ACO1	0.21408
IRF5	0.213916
RBM22	0.2139
POMT2	0.213847
CMAHP	0.213787
JPT2	0.213666
C12orf29	0.213549
DDX39A	0.213539
ECD	0.213439
MECP2	0.213427
ANO6	0.213388
MTFP1	0.213386
CDC42BPB	0.213371
DNAJC3	0.213298
KCNS3	0.213142
PCGF2	0.212935
B4GALT1	0.212808
ARHGAP39	0.212806
ANGEL1	0.212727
SEPTIN1	0.21268
SYT5	0.212514
NLGN2	0.212511
VSTM4	0.212438
AMDHD2	0.212435
PCNT	0.212231
CDK5RAP1	0.212149
BRD3	0.212105
SEMA3C	0.212087
STAG2	0.211939
CTDP1	0.21191
CHL1-AS2	0.211778
PRC1	0.211668
RNF139	0.211652
RYR2	0.211593
AC104986.2	0.211411
NAA30	0.211408
AC073111.5	0.211351
STOX2	0.211333
BRI3BP	0.211324
CD68	0.211246
KLHDC8B	0.211212
TRMT1L	0.21116
RNF208	0.211159
CYP46A1	0.211041
DENND1B	0.210872
MACROD2	0.210794
ANAPC1	0.21074
RITA1	0.210678
NSL1	0.210676
COX15	0.210612
LRFN5	0.210603
S1PR3	0.210496
DPH2	0.210428
RAB9B	0.210386
BMP2K	0.210385
GRIK4	0.210334
RAB24	0.210233
DIABLO	0.210117
ASCC1	0.21011
KDM4B	0.210067
SFT2D2	0.210006
GPRIN1	0.209961
NDUFAF1	0.20995
MLF1	0.209875
AAAS	0.209779
HLTF	0.209772
MAPKAPK3	0.209571
RNMT	0.209544
CPSF1	0.209518
NRG3	0.209502
AC105942.1	0.209474
FAHD1	0.20945
HCN3	0.20943
BAK1	0.209415
NUDT19	0.209408
C9orf172	0.209271
PMS2CL	0.209267
CCDC152	0.209243
PITPNC1	0.209218
SLC9A8	0.209138
RDH10	0.209042
AGPAT5	0.209005
SLC9A3-AS1	0.208952
TOR3A	0.208947
CHST11	0.20892
MIR137HG	0.20892
CDK5RAP2	0.208855
SLC33A1	0.208839
ACAD8	0.20882
RPS2P7	0.208736
AC006058.3	0.208705
AP002784.2	0.208658
TNRC6C-AS1	0.20851
KPTN	0.208466
MARCHF11	0.208398
CUL7	0.208349
NSUN2	0.208317
SFXN4	0.208278
TFPI	0.208244
NKIRAS1	0.208202
THBS1	0.208179
NOP2	0.208058
MTUS2	0.208042
CLVS2	0.208007
PHF3	0.207965
MEN1	0.207939
ADAM19	0.207929
SULF2	0.207886
TMEM150C	0.207812
MMP24	0.207783
SNHG17	0.207604
WWTR1	0.207569
ZBTB1	0.207542
CDK5RAP3	0.207497
FZD2	0.20736
EID2B	0.207335
RARA	0.207263
ADAMTS1	0.207149
COMMD10	0.20709
CDC5L	0.207074
TMEM187	0.206964
MTO1	0.206846
MAML2	0.206842
HERC2P2	0.206831
HCN2	0.206644
TMEM69	0.206639
DOPEY1	0.206589
DAAM1	0.206535
LARS2	0.206517
ARRB1	0.206495
UHRF1BP1	0.206482
OGFOD3	0.206482
PEBP4	0.206376
CACNA1C	0.206371
HMG20A	0.206331
LPGAT1	0.206323
SZT2	0.206076
PIK3R4	0.20604
TXNDC11	0.206003
PCDH1	0.205998
ZC3H14	0.205986
UNC13B	0.205859
NECTIN3	0.205841
SART1	0.205819
KIAA0355	0.205814
ICE1	0.205785
ANKRD37	0.205558
BRPF3	0.205522
DHX32	0.20551
RND3	0.20526
HSCB	0.205249
NFX1	0.205224
ADCY9	0.205198
CPAMD8	0.205155
MAN1C1	0.204976
TTBK1	0.204964
MAL	0.204903
LDLRAD4	0.204881
DEF6	0.204833
SLC35B3	0.204832
F8	0.204766
EVI5	0.204749
KBTBD6	0.204628
RNF214	0.20454
SLC4A1AP	0.204514
FBXL14	0.204337
SYNRG	0.204332
NFKBIE	0.204279
AP002004.1	0.204258
TTC7A	0.204246
OTUD4	0.204217
GPC5	0.204195
SYCE1L	0.204136
MFSD8	0.203948
LINC01006	0.203894
C8orf76	0.203891
TARSL2	0.203882
COL23A1	0.203877
PRRT1	0.203863
C18orf8	0.203689
CCDC43	0.203631
SCMH1	0.203629
SUCLG2	0.203518
HIST1H2AC	0.20344
GS1-124K5.4	0.203305
CCHCR1	0.203231
FAAH	0.203138
CNNM2	0.203101
PPFIBP2	0.203067
FUK	0.202993
ZNF385A	0.202936
C1orf159	0.202804
MED14	0.202709
RUNDC3B	0.202706
PCNX4	0.202693
UBTD1	0.202639
RASD2	0.202617
PBDC1	0.202617
DROSHA	0.202551
CSF3R	0.202429
FARP1	0.202336
MARCHF1	0.202303
ZNRD1	0.202282
NSRP1	0.202202
SPON1	0.202199
XIAP	0.20218
NACA2	0.202179
ABT1	0.202161
CC2D2A	0.202091
BBX	0.202024
LMBR1L	0.201931
PRPF38B	0.201903
FRMD4B	0.201848
UAP1	0.201831
LRP6	0.201817
F8A1	0.201776
HIPK2	0.201767
GPC4	0.20175
TJAP1	0.201693
GMPPB	0.2016
TTC38	0.201564
MED13	0.20156
TMEM263	0.20149
AFF3	0.201488
DISC1	0.201356
RPE	0.201344
EFR3B	0.201331
TNFAIP1	0.201279
SLC38A7	0.201234
CCP110	0.20114
ZNF302	0.201009
LINC01105	0.200956
RPS4XP11	0.200951
FAM35DP	0.200892
OGG1	0.200867
DALRD3	0.200824
MARCO	0.200811
ZNF133	0.200784
CFAP97	0.200736
ARHGAP9	0.200733
ITGA9-AS1	0.200721
UTP11	0.200652
GOLGA5	0.200618
DENND1A	0.200615
SDK2	0.200614
HSD17B8	0.200612
C5orf51	0.200576
GRM7	0.200552
SPCS2P4	0.200539
TRNT1	0.200432
RC3H1	0.200387
MCTP1	0.200326
AC010894.3	0.200263
NOL9	0.20024
JOSD1	0.200196
ADAM17	0.200122
KIAA1324L	0.200107
RIPPLY2	0.200047
PDIA2	0.200013
AHDC1	0.199979
AL451165.2	0.199924
ALKBH2	0.199883
SUSD3	0.199803
DHX40	0.1998
POLR1A	0.199733
CCDC137	0.199628
PAPD7	0.199586
AC015922.4	0.199518
AGL	0.199483
PALM3	0.19929
THEMIS2	0.199263
COG5	0.19925
CARD8	0.199228
SVIL	0.199215
BRD7	0.199196
HPS4	0.199169
TCFL5	0.199125
KANSL2	0.199086
CLDN5	0.199077
TMEM201	0.199013
ALS2CL	0.19895
FCHSD2	0.198923
NKX6-2	0.198768
EXD2	0.198745
ASH1L	0.198735
OARD1	0.198705
PDE8B	0.198648
AC009275.1	0.198636
ARL14EP	0.198542
TUBGCP3	0.198533
RNF135	0.198364
SPATA33	0.198317
AGFG2	0.198219
MRPL45	0.1982
LOXL1-AS1	0.198186
TRIM11	0.198139
PPIG	0.198121
CCNH	0.198072
DPY19L4	0.198049
ARHGEF6	0.198031
KMT5A	0.198021
SUGP1	0.198004
SNHG12	0.197916
RRAGD	0.197892
FNDC3B	0.197758
MPP5	0.197737
RSF1	0.197673
PSMG3-AS1	0.197672
MTCL1	0.197638
ESS2	0.197518
PLA2R1	0.197501
ANKS1B	0.197467
PSMD5	0.197234
YPEL2	0.197223
COX7A2P2	0.197221
DBP	0.197159
LIPG	0.197093
LMAN2L	0.19708
RAD17	0.197042
AC012368.1	0.197006
XPO5	0.196997
BCCIP	0.196888
ATP13A3	0.196848
ICA1	0.1968
COQ5	0.196785
CSPG4	0.196664
SGSM1	0.196661
MTHFD2L	0.196513
CDC42EP2	0.196335
ASF1A	0.196264
ABHD11	0.196257
TRIM56	0.19614
AC127070.1	0.196069
TBCK	0.196057
ZCCHC14	0.19594
ZNF333	0.195845
SIPA1L1	0.195838
NR1D1	0.195819
TYW3	0.195745
SH2B3	0.19573
KLHL3	0.195635
ZNF638	0.19562
TP53INP1	0.195523
PRPF38A	0.195426
MYO1E	0.195413
MAGI2-AS3	0.195401
ALG1	0.195371
GRWD1	0.195371
SPINT1	0.195361
OAS3	0.195263
PIAS2	0.195252
SMARCD1	0.195223
POLRMT	0.195191
GARNL3	0.19518
ZNF703	0.195155
TTC13	0.194999
NR1D2	0.194987
KATNBL1	0.194984
PLPP5	0.194929
POLR1C	0.194896
PRDM16	0.194848
HECA	0.19483
ZBTB45	0.194788
PRSS12	0.194712
FAM212A	0.194687
EML4	0.194669
KHNYN	0.194534
TRIM23	0.194519
CD82	0.194505
DDX46	0.194418
ILF3-AS1	0.194303
ICA1L	0.194246
GPR137C	0.194051
FBXW7	0.193804
MDM4	0.1938
GUF1	0.193772
TIMM9	0.193583
EFHC1	0.193577
ADCY5	0.193571
CHSY1	0.193507
TOP1	0.193498
MT1F	0.193497
GON7	0.193497
SLC25A53	0.193461
SLC11A1	0.193443
ISL1	0.193432
SDAD1	0.193369
LIN7C	0.193307
IMPACT	0.193291
ZNF208	0.193286
DDX25	0.193242
SNX16	0.193239
LRRC58	0.193064
YTHDC2	0.193052
RYR1	0.192983
FAM118A	0.192958
C6orf120	0.192901
DIP2A	0.192888
C6orf203	0.192859
METTL13	0.192847
PER3	0.192693
ZBTB48	0.192645
ANGPTL2	0.192593
TAF5L	0.192481
FP236383.1	0.192434
PNKP	0.192418
IMMP2L	0.192358
SART3	0.192338
USP46	0.192236
VIPAS39	0.192194
ST14	0.192178
CHN2	0.192174
CARD9	0.19211
PPP4R3A	0.192031
SPSB2	0.191967
AC132008.2	0.191945
RSAD2	0.19183
RSPRY1	0.191829
NAT10	0.191775
MCF2L2	0.191747
BORCS5	0.19171
ACTL6A	0.191702
TCTN3	0.19169
GPATCH2L	0.191684
TMEM234	0.191613
TMEM62	0.191598
SPAST	0.191559
ZNF142	0.191421
SUSD1	0.191372
TXNL4B	0.191187
WDR19	0.191091
TXNDC16	0.191025
NAPRT	0.19101
CXCR4	0.190961
WDFY2	0.190909
TTC39B	0.190908
EFNA5	0.190899
PPRC1	0.190888
FAM3B	0.190864
PLEKHM1	0.190827
COMMD2	0.190824
PIK3C3	0.190809
CEP63	0.190808
ZNF512B	0.190728
BCAR3	0.190705
NCOA6	0.190691
PSD4	0.190659
SUCO	0.190644
TCF12	0.190637
IKZF5	0.190627
TLR1	0.190619
ARHGAP24	0.190571
GPATCH8	0.190541
TAPBPL	0.190303
P4HA1	0.190298
NSMCE4A	0.190283
LPCAT3	0.190261
BICDL1	0.190247
GPCPD1	0.190223
EEF1B2P3	0.190194
DPH5	0.190169
PRRT3	0.19013
UHRF1BP1L	0.190118
GLDN	0.19011
SOCS5	0.190013
KCTD3	0.189801
ROBO2	0.18965
PGGHG	0.189578
ZNF131	0.189489
AL669983.1	0.189487
GRAMD4	0.189455
KIF9	0.189387
PHIP	0.189373
C1QL1	0.189365
AL592182.3	0.189308
SYNDIG1	0.189305
NFATC2IP	0.18927
LINC00461	0.189228
C17orf51	0.189162
HIRA	0.189095
TCAIM	0.189054
ZCCHC11	0.189045
POLE3	0.189036
SIGLEC1	0.188999
CIITA	0.188972
TRAPPC5	0.18895
HLA-DRB6	0.188873
RUFY1	0.188862
VASN	0.188823
MAPK6	0.188789
ZNF880	0.188785
BEND6	0.188702
GMCL1	0.188666
COQ9	0.188616
ZFYVE16	0.188585
LRP8	0.18858
ATG16L1	0.188569
LRMDA	0.18856
C8orf34	0.188545
MED30	0.18852
ORAI1	0.188501
SIGLEC10	0.188448
NKAP	0.188439
ARMC5	0.188392
BLOC1S4	0.188341
WNT11	0.188332
LMCD1	0.188312
MAP3K14	0.188301
AC020915.4	0.188275
PLRG1	0.188254
CAND2	0.188241
FMN1	0.188235
TMEM164	0.188186
UTP4	0.188095
KRCC1	0.188031
ARHGEF2	0.187916
ELK3	0.187856
PRDM8	0.187845
CLEC7A	0.187817
NCF4	0.187722
TARBP1	0.187706
THAP11	0.187693
KMT2E	0.187692
IDUA	0.187607
DYRK1B	0.187566
AEBP2	0.187564
ACCS	0.18754
NIP7	0.187505
BNIP1	0.187453
ING1	0.187436
BLMH	0.187288
KDR	0.187281
TMEM51	0.187239
TRIM9	0.187236
DIRC2	0.187142
AL161935.3	0.187082
TLDC1	0.187082
CPSF4	0.187029
ZADH2	0.187021
SIN3A	0.187012
ZBED3	0.186772
GTPBP2	0.186768
ERC1	0.186732
ROBO3	0.186667
SERTAD3	0.186575
IBTK	0.186505
B3GNT5	0.186496
NUP205	0.186379
TCF7L1	0.186377
CEP350	0.186375
PRKD2	0.186374
PHC3	0.186362
AC116565.2	0.186331
RIMS1	0.186299
FAM81A	0.186293
PDE4D	0.186157
PYROXD1	0.186025
CEP41	0.18591
MIER2	0.185901
PDE5A	0.185889
MSTO1	0.185864
ZNF770	0.185833
ZNF76	0.185795
SSH3	0.185744
FAM149A	0.185668
RGS14	0.185529
FZD1	0.185529
DLG1	0.18551
PNPLA4	0.185505
SELENBP1	0.185495
HEATR5A	0.185486
C12orf73	0.185353
ZNF397	0.18531
CFI	0.185288
NTNG2	0.185288
ODF2L	0.185152
GCDH	0.185119
FUCA1	0.185071
RIF1	0.185069
ABCG1	0.185031
RRAS2	0.185025
SLIT2	0.184961
NCKAP5L	0.184942
PPIAP22	0.184881
PDGFA	0.184836
NAAA	0.18472
UTP23	0.184662
PKD2	0.184555
PNMA3	0.184509
PORCN	0.184485
ITPKB	0.184466
SDK1	0.184463
LRRC42	0.184435
CEACAM1	0.184367
CHUK	0.184308
PLEKHH1	0.184269
TMTC3	0.184243
FAM208A	0.184238
OSBPL6	0.184192
TPST2	0.184174
CDK19	0.184094
ATF5	0.184034
APOL3	0.184018
RBSN	0.183961
TFDP2	0.183785
MRGPRF	0.183708
CCDC117	0.183703
RMND5A	0.183631
IRF1	0.183588
CCDC149	0.183536
PANX2	0.18353
CCDC136	0.183463
ATAD3B	0.183351
MEG8	0.183324
REXO4	0.183274
RGS16	0.183263
CACFD1	0.183241
RNF121	0.183217
FRG1CP	0.183176
NACC1	0.183167
FRS3	0.183104
TAOK3	0.183058
PDCL3	0.183051
PDE8A	0.182961
STYXL1	0.182839
NFIB	0.182829
PRR7	0.182808
LYST	0.182777
PUSL1	0.182748
CXorf40A	0.182716
POLR2F	0.182708
PRELID3A	0.182686
PAPD4	0.182489
KIAA2026	0.182457
PXMP4	0.182409
CMBL	0.182332
PEX6	0.182292
HBA2	0.182272
NCOA5	0.182205
CNTFR	0.182157
C1GALT1	0.181986
LINC01278	0.181924
N4BP1	0.181899
MAIP1	0.181885
UBR7	0.181841
ITPKC	0.18168
MSL3	0.181672
LINC00844	0.181638
PPP1R21	0.181634
JAKMIP2	0.181492
ENGASE	0.181479
TRAFD1	0.18137
AGAP2-AS1	0.181181
EBLN3P	0.181144
LACTB2	0.181127
RSRC1	0.181125
CCDC14	0.181094
POMC	0.181079
AL139246.5	0.181068
RECQL5	0.181055
CHORDC1	0.181048
INO80	0.180964
VIRMA	0.180901
KRBA1	0.180644
TMEM191C	0.180619
FAHD2CP	0.180469
MFSD13A	0.180468
ITFG2	0.180417
SKI	0.180369
PPM1L	0.180155
PTPN6	0.180096
RIT1	0.180077
SIRT5	0.180077
TNFRSF19	0.180041
TPCN2	0.180005
RBMS2	0.179959
TNPO3	0.179953
FXYD3	0.179906
TET1	0.179899
NSUN5P2	0.179879
SPRY4	0.17981
POFUT2	0.179769
HPS6	0.179709
SGMS1	0.179672
ZNF496	0.179653
ACIN1	0.179604
IGSF11	0.179515
NIFK	0.179486
SMARCC1	0.179412
EXOSC10	0.179335
TGFBR3	0.179317
AQR	0.179234
PIAS4	0.179153
ABCD1	0.179134
MYC	0.179107
STIM2	0.178985
UBR1	0.178931
EEF2K	0.178905
TMEM132B	0.178868
PLAC8	0.178818
TOP3B	0.178817
KBTBD3	0.178777
INAFM2	0.178745
TIRAP	0.178729
LEPR	0.178686
PROCR	0.178683
LINC00909	0.178611
SLC16A2	0.178583
THUMPD1	0.178568
ARMC1	0.178562
ATP6V1G2-DDX39B	0.178512
DENND4A	0.178425
IL4R	0.178394
LINC00847	0.178376
GART	0.178366
PGAM5	0.178356
SESN2	0.178352
ZDHHC1	0.178352
TBCE	0.17834
RASAL2	0.178325
CTNS	0.178319
UNK	0.178315
IFRD2	0.178273
XYLT2	0.178236
MGAT2	0.178191
COL15A1	0.178169
BACE2	0.17816
MT1G	0.178147
SH3TC1	0.17805
PHLPP1	0.178017
GAPDHP40	0.177945
TRIP11	0.177917
NAPA	0.177861
MAGI2	0.177854
TMEM131L	0.177631
ENOX1	0.177532
CCDC97	0.177474
CENPBD1P1	0.177472
SLC31A2	0.177464
MUC12	0.177427
TNRC6A	0.177362
RGMA	0.177343
MCMBP	0.177305
PRKD3	0.1773
MED12	0.177298
NUP50	0.177275
FIBIN	0.17723
ADCK5	0.177092
PLIN3	0.177051
TMEM168	0.177011
COG6	0.176863
FBXO34	0.176815
CYP2J2	0.176734
TRAF2	0.176686
DDX18	0.176634
NFKB2	0.17662
TNFRSF25	0.176616
NPL	0.176603
EPHB3	0.176582
CD86	0.176558
PDGFRL	0.176379
SCFD2	0.176226
RAP2C	0.176223
ZBTB46	0.17621
SMIM10L2A	0.176199
TMEM98	0.176177
AKAP10	0.176137
MAPKAPK5	0.176073
PAQR3	0.176061
GCH1	0.175934
THADA	0.175923
TAB3	0.175826
DDR2	0.175549
CCDC69	0.17554
HMGCLL1	0.175502
AC007182.2	0.175224
DOK1	0.175195
ANKRD24	0.175183
PRICKLE1	0.175066
BID	0.175066
ARHGAP20	0.175038
LATS1	0.174977
DIS3	0.174962
MTERF2	0.174855
BYSL	0.174851
AIFM1	0.174763
CRIM1	0.174735
TRIM62	0.174699
TBP	0.174637
NFATC4	0.174605
VSIG10L	0.17453
SP2	0.174405
TRMT61B	0.174405
SLFN5	0.174363
FGD3	0.174346
TRIM29	0.174335
AC245060.4	0.174251
RIPK1	0.174241
KCTD13	0.174226
LGALSL	0.174189
CDH13	0.174131
DSTYK	0.174127
GOSR1	0.17412
POLR3F	0.174095
KMT2B	0.174081
RNF168	0.174076
MED27	0.174031
NUDCD1	0.174016
MAP3K9	0.173998
FBXL12	0.173789
PDE9A	0.17374
AGK	0.173736
TULP4	0.173721
FLVCR1	0.173558
WNK2	0.173468
ZBTB41	0.173447
SCN8A	0.173419
GLIPR2	0.173326
SEC24D	0.173317
TBL2	0.173277
SUPV3L1	0.173268
HSD17B7	0.173256
EFHD1	0.173202
TLNRD1	0.17316
RINT1	0.173071
AC006333.2	0.172992
F3	0.172988
PIK3CA	0.17291
BMP1	0.17289
RPUSD4	0.172884
ZNF862	0.172836
PYGO2	0.172832
AC113398.1	0.17281
SLC25A20	0.172777
DBT	0.172749
CSTF1	0.172711
AC006978.2	0.172624
ZNF513	0.172567
ERRFI1	0.172539
PPM1H	0.17252
UTP14C	0.172466
SREK1	0.172457
F10	0.172448
PPP1R8	0.172419
LSR	0.172273
AFG3L1P	0.172263
TINCR	0.172202
DNAJC16	0.17215
PTPN1	0.172144
ZNF579	0.172141
SCUBE1	0.172113
ZZZ3	0.171982
PUS1	0.171932
MCM6	0.171899
ORAOV1	0.171784
KANTR	0.171694
BMPR1A	0.17168
PURB	0.171579
DEPDC5	0.171525
SLC7A14	0.171488
OPRK1	0.171322
ZNF777	0.171182
GNPTAB	0.17117
BMPER	0.171151
HOPX	0.171133
BAG5	0.171087
S100PBP	0.171069
CHIC1	0.171036
INTS14	0.171018
SREK1IP1	0.170977
SLC39A4	0.170785
CA2	0.170778
PAN2	0.170733
DDX60	0.170667
OTUD1	0.170662
NCEH1	0.170646
SH3YL1	0.170622
UNG	0.170475
MOV10	0.170417
SPATA7	0.170379
RWDD4	0.170296
FUT8	0.170288
RFX5	0.170259
TMEM99	0.170239
PLD6	0.170202
GAS8	0.170182
MLIP	0.170087
GTPBP1	0.170072
TECPR2	0.169927
BTBD7	0.169859
GAN	0.169847
MRI1	0.169813
ANKRD12	0.169765
KCTD15	0.169743
MEX3C	0.169675
TSTD2	0.169647
LIPH	0.169632
ARID4A	0.169581
SOBP	0.169578
PRUNE1	0.169525
NR4A2	0.169509
AC112191.2	0.1695
GLIS2	0.169402
PAPLN	0.169375
VLDLR	0.169342
PLEKHH3	0.169306
C4orf33	0.169289
GAR1	0.169252
TNRC6C	0.169251
TFIP11	0.16917
SOCS6	0.169147
C15orf39	0.169124
POT1	0.169108
PCF11	0.169065
ERICH1	0.169045
ABL2	0.168976
FOXO3	0.168974
GALK2	0.168952
DCAKD	0.168901
TMEM209	0.168886
GNRH1	0.168862
LZTS1	0.168838
NAV3	0.168784
KALRN	0.168727
KANK3	0.168645
TCF3	0.168638
WWOX	0.168619
SLC30A4	0.168569
CHRNB1	0.168472
STK38	0.168432
CSAD	0.168407
IQCG	0.168391
CCDC159	0.168354
SLC25A42	0.168351
NKAIN2	0.168308
AC008443.5	0.168286
RAD1	0.168194
GTF2E2	0.168107
CYP51A1	0.168053
SHISA3	0.168043
PTK2B	0.167789
AC125257.1	0.167757
SETD1A	0.16758
PRRC1	0.167563
SLC37A1	0.167539
PPIH	0.167433
H6PD	0.167337
SETDB1	0.167334
KANSL1-AS1	0.167317
CYTOR	0.167273
AC084033.3	0.167241
ALYREF	0.167221
NXT1	0.167191
ZFYVE9	0.167161
AC008124.1	0.167091
KCNQ3	0.167079
PEX7	0.167058
CLASRP	0.167044
PARP3	0.166979
TGFBRAP1	0.166928
ERCC6L2	0.166871
GMDS-AS1	0.166864
FIGN	0.166798
AIDA	0.166771
NUP85	0.16674
AMPD3	0.166718
TIGD5	0.166713
ZFC3H1	0.166698
ERLIN2	0.166668
RPF1	0.166654
ITGA1	0.166649
PTCD2	0.166609
ADCY4	0.166604
ARHGAP32	0.166577
OSER1-AS1	0.166482
LIPE-AS1	0.166481
TAF8	0.166472
PLCG2	0.166459
ZNF529	0.166445
NGDN	0.166271
P3H3	0.166142
NPAS2	0.166115
STK4	0.166079
YPEL1	0.166071
BNC2	0.166054
KCNS1	0.166037
SLC4A7	0.165977
AL139353.1	0.165831
HOXA9	0.165819
TMEM218	0.165817
RASGEF1C	0.165796
TOPBP1	0.165706
GOLPH3L	0.16561
NIF3L1	0.165586
PIGV	0.165524
HAVCR2	0.165436
FBXO41	0.165421
RNGTT	0.165362
FAM71E1	0.165339
LMOD1	0.165339
CES1	0.165337
DACT3	0.165296
LMF1	0.165231
DNMT3A	0.165198
ANO3	0.165193
KCNJ3	0.165108
NFKBIB	0.165093
TTC32	0.165082
VPS33B	0.165078
SIAH1	0.165046
HOOK2	0.164972
PHYHIP	0.164958
FAM13A	0.164846
SERPINB8	0.164832
HSF4	0.164825
AFTPH	0.164775
C15orf52	0.164722
TAMM41	0.164706
SMAD5	0.164674
POLR3GL	0.164663
POLK	0.164646
HSF2	0.164567
DSCAM	0.164513
LACTB	0.164392
CNFN	0.164382
EPHA5	0.164252
ATAT1	0.164205
SUDS3	0.164179
SLC39A9	0.164137
LRRN1	0.164108
TFEB	0.164042
EAF1	0.16401
IFIT2	0.163989
MTARC1	0.163938
HACE1	0.163936
MBD5	0.163909
TKFC	0.163884
MLLT3	0.163874
STX3	0.163806
SAP130	0.163806
BRIX1	0.16377
IFT140	0.163707
MIB1	0.163699
PLCE1	0.163689
MNDA	0.163672
SEPTIN5	0.16365
SMARCAL1	0.163587
CCDC112	0.163496
PPP1R9A	0.163476
SYNE2	0.163474
APOOL	0.163462
TRIM4	0.163457
FSTL5	0.163421
CTPS1	0.163417
LGR4	0.163401
DDX19A	0.163338
WDR91	0.163318
MYPOP	0.163301
AL118516.1	0.163285
RAB29	0.163223
PARN	0.163212
UFL1	0.163199
MATN3	0.163152
TMSB4Y	0.163046
SNAP23	0.162974
ACSS3	0.162742
CDHR3	0.162729
NIPAL2	0.162706
HAUS4	0.162672
SLC16A8	0.162634
SLC30A6	0.162621
CLPX	0.162594
DAPK2	0.162562
UAP1L1	0.162524
SP1	0.162507
DOK3	0.162498
FABP6	0.162468
WDR70	0.162437
PCID2	0.1624
PQLC2L	0.162381
RAD9A	0.162344
RNF24	0.162282
SF3B4	0.162269
DOT1L	0.162151
KSR2	0.162148
MSH2	0.162099
KIAA1671	0.16208
CBWD1	0.16195
ARL6	0.161926
RIDA	0.161921
SAPCD1-AS1	0.161907
PEX1	0.161872
CRYGD	0.161855
AC106795.1	0.161826
ACTN1	0.161794
KANK1	0.161752
TSNARE1	0.161739
AFMID	0.161703
SMCO4	0.161598
MCU	0.161551
BAHD1	0.161533
C11orf84	0.161453
PFKFB4	0.161424
TINAGL1	0.16138
AC078814.1	0.161368
PDE1C	0.161368
ZC4H2	0.161331
RBM45	0.161306
STRADB	0.161178
GNA15	0.161147
TTC31	0.161128
SMIM10	0.161114
SDCCAG3	0.161051
SLC12A6	0.161042
ANXA3	0.160946
RECK	0.160943
XPR1	0.160897
AQP11	0.160789
TIAM2	0.160766
FAM182B	0.160754
PARP8	0.160753
TENM3	0.160728
FLI1	0.160676
PCK2	0.160621
FAM104B	0.160602
TMEM268	0.160586
CYSLTR1	0.160564
RAB4B-EGLN2	0.160558
ATP11C	0.160508
FOPNL	0.160496
SEPT7P2	0.160466
CWC27	0.160342
ZNF252P	0.160324
C5orf22	0.160182
DPYD	0.160118
DHX8	0.160057
RNF8	0.160008
YEATS4	0.159991
RICTOR	0.159957
SEC23IP	0.159892
PLAA	0.159877
ZNF148	0.159868
SUOX	0.159867
MFNG	0.159846
CCZ1B	0.159786
ZBTB20	0.159767
RHPN1	0.159766
ACADSB	0.15976
TGFBR3L	0.15974
MTHFS	0.159604
RFFL	0.159603
TDRKH	0.15959
PITPNA-AS1	0.159551
DXO	0.159436
RMND1	0.159391
IGLC2	0.159362
SLC7A2	0.159346
N6AMT1	0.159335
UGDH	0.15927
USPL1	0.159247
COPG2	0.159188
RPP38	0.159128
ELOVL2	0.159084
BAIAP2L1	0.15908
ARMT1	0.159069
TFAP2A	0.159064
RRP9	0.159055
ACVR1B	0.158963
SERAC1	0.158939
COG2	0.158899
TTPAL	0.158887
PHF21A	0.158822
LRRK1	0.158818
MT1L	0.158773
HERPUD2	0.158757
LRRC45	0.158724
OSMR-AS1	0.158706
IL17RA	0.158695
BZW2	0.15869
UVRAG	0.158664
GCC2	0.158633
PHF2	0.158599
GPATCH4	0.158586
ZHX3	0.158545
VGLL3	0.158488
PDIA5	0.158443
Z99129.4	0.15843
ZNF326	0.158376
GSAP	0.158358
AL354740.1	0.15834
DHTKD1	0.158328
ZNF414	0.158299
AP001453.2	0.158294
AC113367.1	0.158252
GJC3	0.158249
ZNF672	0.158229
LMO7	0.158196
FOXO4	0.158184
RANBP10	0.158162
NSD1	0.158152
LINC00969	0.158135
AP002884.3	0.158127
TOX2	0.158078
PTGDR	0.158076
EIF3LP2	0.158063
YAE1D1	0.158045
TDRP	0.157994
TSPAN5	0.157949
PRPF4	0.157894
YBEY	0.157884
SLF2	0.15788
RARS2	0.157864
TTC14	0.157855
TMEM57	0.157831
DHODH	0.157704
ENTPD5	0.157676
PDGFD	0.157653
AP5S1	0.157646
VAV1	0.157582
AC116049.2	0.15757
AC005696.4	0.157563
LINC00476	0.157519
ZNF528	0.157514
MED25	0.157512
METTL21A	0.157495
POLM	0.157432
EBAG9	0.157362
CACTIN	0.157328
WDR25	0.157315
KPNA5	0.15727
KLHDC4	0.157203
HSDL2	0.157166
MYO19	0.157057
SERTAD4-AS1	0.157048
MAMLD1	0.157037
MINPP1	0.157003
DTX2P1-UPK3BP1-PMS2P11	0.156976
RIMBP2	0.156949
NAALADL1	0.156939
FAM214A	0.156891
EIF3J-AS1	0.156856
SALL2	0.156837
EXOSC2	0.156812
KANSL1L	0.156758
AC069218.1	0.156758
PPP2R5E	0.156683
AFAP1	0.156445
TPK1	0.156401
CCDC93	0.156372
SLC25A24	0.156334
GPR89A	0.156333
AC006463.2	0.156331
CHP2	0.156322
TMEM128	0.156286
DUSP7	0.156273
TMEM143	0.156272
RPUSD2	0.156245
TMEM267	0.156181
GLIDR	0.156158
ZNF467	0.156112
GPR162	0.15605
MFAP3	0.155977
EXOC3-AS1	0.155951
ANKRD35	0.155931
REV1	0.15592
AL118506.1	0.155794
NLGN4Y	0.155748
PIGN	0.155649
PTPRO	0.155635
USP4	0.155489
ALPK1	0.155398
THOC1	0.155383
SEZ6L	0.155372
USP1	0.155364
UBXN7	0.155349
LTN1	0.155316
CPT2	0.155311
RBM38	0.155269
WDR86	0.155226
ARMCX4	0.155199
PPP1R15B	0.155156
DRP2	0.155122
C1orf27	0.155072
TP53BP2	0.154939
MRM3	0.154908
SLITRK3	0.154765
KLHL28	0.154725
PKP4	0.154672
EDEM1	0.15466
LINC01963	0.154638
JAK3	0.15462
GPATCH3	0.154616
CLK4	0.154601
DDX58	0.154582
MAP3K2	0.154554
TATDN1P1	0.154539
ZNF536	0.154518
EBF2	0.154456
CDPF1	0.154421
CNOT6	0.154414
P3H4	0.154399
C17orf67	0.154267
MCCC2	0.154217
GPR27	0.15418
TTC39C	0.154158
PGM5	0.154154
TFB1M	0.154147
EFEMP1	0.154123
PSMD5-AS1	0.154088
VCPKMT	0.154009
OPCML	0.153989
LOXL3	0.153986
EPC1	0.153982
MRPL38	0.153979
ZNF518B	0.153952
NCAPD2	0.153949
NT5E	0.153923
TTI1	0.153852
FRG1	0.153759
PHF6	0.153713
LBR	0.153681
DHX57	0.153648
GCGR	0.15361
FARS2	0.153567
MOB1B	0.153564
KDM4C	0.15356
SLC27A3	0.153456
TTC33	0.153405
PHLDB2	0.153397
YARS2	0.153394
FAM193A	0.15339
CEPT1	0.15333
C4orf19	0.153314
FCF1	0.153311
CARMIL3	0.153284
ORC5	0.15328
POMZP3	0.153249
PIP5K1A	0.153116
SPATA2	0.153089
PTGFRN	0.153015
PANX1	0.153
PTPN2	0.152931
C8orf4	0.152869
C15orf59	0.152846
ITGAL	0.152838
HRH2	0.152731
PTPN20	0.152728
WDR12	0.152663
METTL6	0.15261
PCDH7	0.152596
SLC2A9	0.152584
ACOX2	0.152553
DUSP11	0.152528
EPHX4	0.152525
SLC25A37	0.152455
DKC1	0.15244
ZNF710	0.152429
ZNHIT6	0.152428
SLC2A13	0.15241
SSPN	0.1524
AC233279.1	0.152378
SPA17	0.152299
CLEC16A	0.152238
FGD4	0.152167
ZNF641	0.152123
ALDH1L2	0.15212
ERMARD	0.151957
MERTK	0.151945
WAPL	0.151917
LUZP2	0.151881
BAZ1B	0.15188
CCNT2	0.151804
VPS13B	0.151724
COQ7	0.151689
NRDE2	0.151631
ALKBH4	0.15155
DNAJC1	0.151538
MTMR9LP	0.151505
RRN3P1	0.151464
PMEPA1	0.151401
TF	0.151325
LIG4	0.151321
LYVE1	0.151299
CCDC59	0.151269
DLGAP1	0.151201
C18orf21	0.151189
PPAT	0.151111
SLC45A4	0.150982
MTG2	0.150907
RASSF3	0.150902
HEMK1	0.150875
KBTBD4	0.150845
PIP4K2C	0.150826
STAG1	0.150789
IPO11	0.150768
ADCK1	0.150745
GIPC2	0.150719
RFTN2	0.150701
C12orf43	0.150647
CD40	0.150494
RCSD1	0.150487
CPOX	0.150427
CARD16	0.150419
KIAA1549L	0.150399
ALS2	0.150372
TEAD2	0.150366
PTPRR	0.150336
ANKMY2	0.150302
PAFAH2	0.150238
CAPN15	0.150194
TRIM13	0.150139
TBC1D4	0.150099
PHACTR4	0.150075
DLK2	0.150043
IGSF21	0.150034
NDUFAF7	0.149935
CEP104	0.149888
NUDT10	0.149874
MTMR3	0.149789
TMEM136	0.149785
SPIN2B	0.149779
NOV	0.149657
KCTD21	0.149631
MGME1	0.149583
DAB1	0.149515
ATP11B	0.149482
AC241952.1	0.149431
ZFYVE26	0.149398
SLC4A8	0.149381
ZSCAN5A	0.149365
FAM133B	0.149252
F2RL2	0.149175
SBNO1	0.149101
AC114947.2	0.14908
TLK2	0.14907
CNOT3	0.14905
COQ3	0.149046
SARS2	0.149021
ARHGAP30	0.148999
PIM2	0.148985
CYS1	0.148965
WTIP	0.148955
HIVEP1	0.148941
R3HCC1L	0.148861
AXIN1	0.148837
LIPE	0.148832
UBIAD1	0.148801
POM121C	0.1488
PDCD11	0.148784
PDP2	0.148712
PNMT	0.148551
FAM167B	0.148537
LIMK2	0.148478
PADI2	0.14845
USP54	0.148445
CTBS	0.148413
SDCBP2-AS1	0.148391
DCBLD2	0.148384
OR51E2	0.148381
INSR	0.148374
C21orf2	0.148324
RAI2	0.148276
PHC1	0.148264
TMEM135	0.148226
KDM3A	0.148186
RPS6KL1	0.148101
TGM2	0.148062
PLPP7	0.148051
PCDH17	0.148034
RAB27A	0.14793
DHX16	0.147882
TRBC2	0.147879
PCBP1-AS1	0.147817
LSM12	0.147809
MANEA	0.147789
CREBRF	0.147681
MSR1	0.147674
MORC2	0.147671
FAM177B	0.147669
BTN2A2	0.147664
PKNOX1	0.147637
FASTKD2	0.147606
ZNF639	0.147599
CHFR	0.147551
CD83	0.14754
OAS2	0.147523
TOR2A	0.147519
PURA	0.147509
KMT5B	0.147445
ADGRD1	0.147441
FHL3	0.147403
LRRC32	0.147334
HECTD2	0.147245
GATAD2B	0.147216
COG1	0.147164
LONRF1	0.147139
RASSF8	0.147059
JMJD1C	0.146949
SNRNP48	0.1469
ELOBP2	0.146769
SLC25A30	0.146755
ATXN1	0.14668
SOAT1	0.14668
NSUN5P1	0.146639
PLEK	0.146625
ZBED3-AS1	0.146621
MOSPD2	0.146597
INTS12	0.146436
PTPRE	0.146319
KLF16	0.146287
CLSTN2	0.146247
FOXJ2	0.146233
DIO3OS	0.146179
MTIF2	0.146163
NEK6	0.146135
MOCS1	0.146105
CNIH2	0.145959
ZNF264	0.145913
MAP4K3	0.145891
MDC1	0.145875
KIAA0907	0.145861
ARSB	0.145779
SMIM15	0.145667
MTERF3	0.145633
TESC	0.14563
FAM208B	0.145528
ECM2	0.145519
MTM1	0.145403
RNF113A	0.145374
TTLL1	0.145371
AGER	0.145321
UACA	0.145298
LRRK2	0.145275
TIMM21	0.145233
ITGA5	0.145172
HAPLN3	0.145127
OPLAH	0.145088
ATG4C	0.145086
TOGARAM1	0.145083
RPLP0P6	0.145079
FAHD2A	0.144913
ELK4	0.1449
ADAM8	0.14489
ODF3B	0.144886
SLC25A16	0.144857
ZNF692	0.14485
EDEM3	0.144806
FAM109A	0.144785
MKX	0.144783
FOSL2	0.144776
CXCL14	0.144748
PTGES	0.14472
ARRDC4	0.144715
AP001486.2	0.144684
JMY	0.144674
ZNF362	0.144638
PIDD1	0.144583
C9orf116	0.144512
IL10RB	0.144506
DUSP14	0.144462
POLR3B	0.14446
SENP7	0.144458
VCAM1	0.144406
BVES	0.144389
TRO	0.144321
NEIL1	0.144256
WDR24	0.144188
TFB2M	0.144188
PRICKLE2	0.144098
PAPOLG	0.144047
HIF3A	0.144016
TMEM186	0.144001
FAM198A	0.143969
SEH1L	0.143915
IQCB1	0.143899
ANKZF1	0.143891
RUNX2	0.143864
SPTLC1	0.143845
NPB	0.14384
MANSC1	0.143839
SLC22A23	0.143821
AL391244.1	0.14379
PCDH12	0.143759
BACH1	0.143718
POU3F2	0.143638
MED9	0.143512
TMEM17	0.143436
SETD5	0.14341
AC108488.2	0.143389
OSCP1	0.143373
FRMD5	0.143332
MYO7A	0.143321
ANKRA2	0.143288
RWDD2B	0.143217
AC011472.2	0.14318
AC105202.1	0.143044
HBEGF	0.142978
SESTD1	0.142974
PTPRD	0.142926
ADAP2	0.142877
HELZ	0.142835
ZC3HC1	0.142826
AC009690.1	0.142796
C3orf62	0.142727
PPCDC	0.14266
LINC01630	0.142621
ERMAP	0.142579
ZIC1	0.142533
COG8	0.14252
GTF2H2	0.142511
CNOT9	0.142443
LURAP1L	0.142386
EPSTI1	0.14237
PLXNA2	0.142325
GPR68	0.142289
KIF13A	0.142272
SPINT1-AS1	0.142206
IRF8	0.142131
PTAFR	0.14208
HOXB2	0.142048
ZBTB11	0.142013
NSMCE2	0.141994
AL355032.1	0.141778
ASIC3	0.141751
FMN2	0.141738
NT5C3A	0.141715
TMEM216	0.141686
TNFSF9	0.14156
RNF150	0.141557
EEPD1	0.141484
NUCB2	0.141458
ANKRD28	0.14142
PTPRH	0.141363
ALDH3B1	0.141321
AC241585.2	0.141294
FZD3	0.141292
ZNF316	0.141275
ICE2	0.141226
ARL6IP6	0.141173
DHRS4-AS1	0.141141
ATP2B1-AS1	0.141125
PWWP2A	0.141113
SHC4	0.141105
C14orf80	0.141059
FCHO2	0.140916
CASP1	0.140876
NFIL3	0.140838
HSD3B7	0.140832
TMEM150A	0.140793
TMPO	0.140785
LINC00639	0.140693
CDK7	0.140687
DTNB	0.140684
TRIP4	0.140683
TIGAR	0.140651
MIR22HG	0.140648
CCDC22	0.140643
SFI1	0.140622
SDE2	0.140538
ACBD4	0.140527
USP3	0.140498
ESAM	0.140485
C19orf81	0.140437
BANP	0.140402
NAA25	0.140363
RAB30-AS1	0.140313
ZNF292	0.140299
ZC3H4	0.140292
ARHGAP33	0.140291
DDX10	0.14028
SLC26A2	0.140254
TBC1D23	0.140189
B4GALNT3	0.140188
TICAM1	0.140159
TMC8	0.140158
C1QTNF4	0.140139
NUP160	0.140132
MAPK4	0.139953
C1orf174	0.139864
CTC1	0.13985
RPL7P1	0.139827
SASH3	0.139772
IGHMBP2	0.1397
EPG5	0.139687
GGT1	0.139642
ATG4D	0.13964
AC020916.1	0.139633
C12orf4	0.139616
ZNF12	0.139524
AC109826.1	0.139423
GBP1	0.139418
ZBTB33	0.139405
ANKMY1	0.139343
APPL2	0.139341
TMEM86A	0.139297
C10orf128	0.139288
ZFP28	0.139288
SYTL2	0.13924
ITM2A	0.1392
GK5	0.13904
ARHGEF26-AS1	0.139022
ABHD6	0.138982
TYW1	0.138977
HACD4	0.138955
LIMD1	0.138914
LINC00884	0.138817
FXN	0.138816
TCHP	0.138758
DOCK2	0.138687
AGBL5	0.138684
ATOH8	0.138607
ZNF395	0.138536
KCNB2	0.138527
THBS3	0.138521
TMED7-TICAM2	0.138432
NT5DC3	0.138385
CALB2	0.138384
NGB	0.138376
L3MBTL2	0.138367
EFNB2	0.138363
GPN2	0.138348
AL662797.2	0.138266
UBE2QL1	0.138263
NOD1	0.138224
UGT8	0.138196
NOL11	0.138184
AC016065.1	0.138125
SAYSD1	0.138096
NAV2	0.138094
RFTN1	0.138092
KLHL26	0.138086
KIAA1683	0.13801
ENTPD1-AS1	0.137993
GEMIN6	0.137913
DCUN1D2	0.137853
ZNF217	0.137761
CTCF	0.137747
FAM19A1	0.13774
PIP5K1B	0.137732
CHD1L	0.137729
ETNK2	0.13771
ODF2	0.13766
INTS13	0.137647
C3orf80	0.137646
AC090114.2	0.137641
CHD1	0.137633
NIM1K	0.137625
RAB12	0.137596
RAB23	0.137593
AC005912.1	0.137583
KIAA1147	0.137544
RASIP1	0.13751
NSUN4	0.137496
IFIH1	0.137494
CCDC186	0.137485
RYBP	0.137467
FNIP2	0.137418
GAREM2	0.137416
ANKRD13C	0.137397
EEF2KMT	0.137393
VTI1A	0.137263
IDNK	0.137253
SLC25A17	0.137232
FOXP4	0.137213
SKIL	0.137168
ZNF575	0.137166
LINC00623	0.137086
UTP6	0.137035
TAF1	0.136965
IQCE	0.136949
BDNF	0.136875
ADAMTSL4	0.136709
ZNF518A	0.136703
TADA1	0.136591
CD248	0.136559
GMPS	0.136513
PAN3	0.136511
MLXIPL	0.136464
SOX9	0.136414
CNTN4	0.136388
AP006621.3	0.136353
HDAC8	0.136326
SLCO1C1	0.136319
SLC7A6	0.136292
INPP5B	0.136255
TENM2	0.136203
GPC6	0.136187
LINC00237	0.136175
ACSF2	0.136172
HDAC9	0.136083
THUMPD3-AS1	0.13604
CYB5R4	0.136019
COX6A1	0.136002
RHOU	0.135975
ZCCHC3	0.135892
FGF7	0.13583
NFKB1	0.135779
TMEM220	0.135778
PPP1R14A	0.135773
CTSO	0.13572
ANKRD29	0.135684
ALDH1B1	0.135665
HIC1	0.135633
SNHG19	0.135611
CPED1	0.135593
EIF2AK3	0.135467
ADGRG2	0.135466
ACD	0.135463
CTTNBP2NL	0.135454
ICAM1	0.135377
TAF2	0.135367
PLEKHD1	0.135299
ERLIN1	0.135293
AC005332.9	0.135289
ZNF689	0.13527
ARHGAP29	0.13517
TFAM	0.135119
UHRF2	0.135064
GUSBP1	0.134995
FBXO45	0.134979
WDR75	0.134978
MPDZ	0.134962
PPARA	0.134932
BTD	0.134791
FAM135A	0.134777
ELMOD3	0.134749
TMEM260	0.134692
TP53	0.134618
CCL28	0.134531
KLHL23	0.134504
SLC25A13	0.134477
TMEM138	0.134463
DNAL1	0.134461
MAMSTR	0.134438
XPO4	0.134339
SRGAP1	0.134228
NTM	0.134215
KLHL36	0.134205
WHAMM	0.13417
GRK4	0.134168
ITGB3BP	0.134154
SNHG1	0.134151
C3orf38	0.13413
SRF	0.13412
KAT14	0.13402
PARVG	0.13401
TRAF3IP1	0.133993
AC008770.1	0.133992
FAM184B	0.133814
AC073869.1	0.133811
RIOK1	0.133781
CENPC	0.133696
GRIP1	0.133663
FHDC1	0.133645
GULP1	0.133606
ENOX2	0.133604
HBA1	0.133526
SLC31A1	0.133524
ZNF263	0.133479
SLC35A1	0.133417
MED23	0.133413
LIFR-AS1	0.13338
BLZF1	0.1333
AKAP8	0.133238
TMCC3	0.133203
LRRC75A	0.133106
TCF19	0.132981
EXD3	0.132934
GDAP2	0.132868
C3orf70	0.132866
RHEBL1	0.132853
GFAP	0.132715
ATG10	0.132701
PPP1R26	0.132669
CHST3	0.132654
CLYBL	0.132623
MIOS	0.132619
NOVA1	0.132604
RAB20	0.132592
FAM126B	0.132528
USP40	0.132506
C2orf49	0.132426
ZNF746	0.13242
AC019171.1	0.13241
TYMS	0.132286
SIRT6	0.132226
CLMN	0.132156
INIP	0.132113
AC016876.2	0.132061
FBXO6	0.131964
WARS2	0.131934
DLG5	0.131932
DDX50	0.131896
GRIA4	0.131891
ATPAF2	0.131881
CDC14B	0.131831
CCR1	0.131827
CARD11	0.131815
ANKRD13A	0.131782
CEP131	0.13174
XPNPEP3	0.131674
PRR14L	0.131642
RPP21	0.131639
C17orf80	0.131534
LRBA	0.131531
PLEKHG2	0.131527
APTR	0.13146
FUT1	0.131436
FER	0.131325
ANKRD42	0.131299
DGKA	0.131247
AC022509.2	0.131212
DPP10	0.131194
TMEM45B	0.131168
NPIPP1	0.131149
IL1B	0.131128
MYD88	0.131119
KDM4A	0.13108
DOCK8	0.131032
GPR158	0.130954
TRIB1	0.130925
RTN4IP1	0.130872
DNAJC27	0.130827
NCBP3	0.130818
CTU1	0.130802
COL4A4	0.130714
CEP164	0.13069
ERMP1	0.13067
FBXL18	0.130639
ANOS1	0.130626
PMS1	0.130503
GAS2L3	0.13039
C17orf97	0.130343
CCDC174	0.130304
ZNF33B	0.130253
CTAGE5	0.130235
SPC25	0.13023
TCOF1	0.130208
WDSUB1	0.130191
PALM2-AKAP2	0.13013
ACVR2A	0.130117
TFF3	0.130048
AL807752.7	0.130042
TRIM65	0.130028
GRM4	0.130001
CDK18	0.129945
CTXND1	0.129923
DCPS	0.129909
CASC8	0.129884
THOC2	0.129827
PDE11A	0.12981
THAP8	0.12981
TMIGD3	0.129792
FBXO8	0.129775
SOWAHC	0.129749
APEX2	0.129746
RBM48	0.129717
CSMD1	0.129682
AC093673.1	0.12967
DCAF10	0.129601
MARCHF8	0.129556
FAM220A	0.129553
ZBTB10	0.12951
SPIN3	0.129423
LPAR3	0.129411
USP31	0.129407
RTL5	0.129393
ACKR3	0.129384
TMEM44	0.129383
PRKN	0.129383
ZNF317	0.129364
RPH3AL	0.129363
DDX60L	0.129333
TTLL4	0.129295
ARHGEF3	0.129278
LPAR5	0.129261
AL121820.2	0.12913
PPP1R13B	0.128978
RECQL	0.128951
JARID2	0.128931
CMTM4	0.12893
MAN2A1	0.128888
HMX1	0.128858
SNHG10	0.128852
AC006453.2	0.128851
ABLIM2	0.128848
QSER1	0.128845
NFATC3	0.128832
DYNC2LI1	0.128829
TRMT11	0.128819
SMO	0.128745
POFUT1	0.128712
RELT	0.128676
ZNF282	0.128665
PAQR7	0.12863
SNTB1	0.128615
AC097372.1	0.128556
AOAH	0.128551
ZW10	0.128534
DZIP1	0.128531
SIAH2	0.128509
VSTM5	0.128479
METTL14	0.128364
SMAD7	0.128293
FER1L6-AS2	0.128272
ZNF532	0.12827
DOC2B	0.128093
ELF1	0.128066
HNRNPA1P48	0.128059
MYOF	0.12803
AMER2	0.127991
CDK6	0.127916
GUCY1B3	0.127902
LRRC73	0.127895
KYAT1	0.127862
PRPS2	0.127846
BBS10	0.127796
SDCBP2	0.127791
KCTD5	0.127757
CBLL1	0.127757
NUP54	0.127697
NPHP4	0.127668
SMARCAD1	0.127635
KDM2B	0.127543
CWF19L1	0.127536
ATP6V0A2	0.12745
DGKE	0.127434
PCGF1	0.12734
TMCO4	0.127193
CCPG1	0.127188
SPRY1	0.127168
COIL	0.127108
AP002387.1	0.127087
FBXL20	0.127072
NKRF	0.127062
C11orf57	0.127047
KLHL13	0.127039
C1orf56	0.127022
INO80D	0.126984
MSANTD4	0.126962
RPS27AP11	0.126951
NRM	0.126935
TEFM	0.126863
IL16	0.126826
AC016876.1	0.126817
CTU2	0.126746
KRR1	0.126665
MAGOHB	0.12663
BIRC3	0.126612
LINC01197	0.126598
COG3	0.126561
CPXM2	0.126526
AC116050.1	0.126492
DNAJC19P9	0.126437
HINFP	0.126402
AC010931.2	0.126386
IPPK	0.126364
CDK12	0.126362
PGAP3	0.126315
HAGLR	0.126301
INTS6	0.126272
ZNF429	0.126263
TPSB2	0.126234
FAM117A	0.12623
IQCH-AS1	0.126157
BTAF1	0.126087
IGHG3	0.126085
MAK16	0.126011
CCDC126	0.125919
CNEP1R1	0.125911
FRS2	0.125906
GRK3	0.125891
DCP1A	0.125873
NAA35	0.125771
TIGD6	0.125769
LINC00599	0.125768
ADGRE5	0.125757
MME	0.125631
LATS2	0.125627
IPO4	0.125579
ZC3H8	0.125556
FBXW9	0.125499
AP003469.4	0.125451
MCOLN1	0.125423
CASP4	0.125358
DENND2A	0.125305
SLITRK1	0.125281
EPB41L4A	0.125266
FAM111A	0.125229
NYAP1	0.125175
NUBPL	0.125142
NOP14	0.125138
ARL15	0.125119
CARD10	0.125101
ATP10B	0.125055
DRAM1	0.124988
WHRN	0.124955
NDUFA13	0.124955
NANOS3	0.124911
KLHL25	0.124824
ABCB1	0.124803
AC079447.1	0.124761
MRM1	0.124753
PRDM11	0.124752
NOP14-AS1	0.124731
EXOSC8	0.124623
EPHB6	0.124621
C21orf33	0.124509
SORCS2	0.124501
QRSL1	0.1244
RCOR1	0.124389
CEBPZ	0.124369
TRIM21	0.12431
SLC35E4	0.124275
PPIC	0.124215
CFB	0.12421
LRCH3	0.124205
NDST3	0.124182
ALG9	0.124158
WDR3	0.124158
TSHZ1	0.124154
FBXL6	0.124128
EFL1	0.124093
ZNF736	0.124079
STRBP	0.124073
ASB3	0.12403
TMEM132D	0.123998
CRYBA2	0.123994
STARD9	0.123951
DIAPH2	0.123948
TGIF1	0.123918
DHRS12	0.123915
VILL	0.123889
PLPP3	0.123884
DDI2	0.123865
EARS2	0.123834
TNFSF10	0.123794
TCEANC2	0.123767
ZNF346	0.123708
CCDC57	0.123703
CHST14	0.123673
COQ6	0.123646
PLIN2	0.123616
RAVER2	0.123584
EYA3	0.123493
MICALL1	0.123479
PLVAP	0.123423
CCDC28B	0.123365
ZNF438	0.123331
CES4A	0.123299
PRPF3	0.123297
STAR	0.123296
FAM206A	0.123276
OTUD7B	0.123174
PDCD6IPP2	0.12317
ADAMTS8	0.123061
AL513365.1	0.123017
MFAP2	0.122966
CDK20	0.122951
C16orf52	0.122942
WDR20	0.122937
DNAAF2	0.122861
TNIK	0.122847
ZNF254	0.122795
XKR8	0.122768
DISP1	0.122735
NEO1	0.122707
TBC1D22B	0.122699
RBBP5	0.122697
PGAP1	0.122661
SCRN3	0.122622
BAMBI	0.122486
EME2	0.122469
ASPHD2	0.122462
TNFAIP8L1	0.122408
FBLIM1	0.122397
LIG3	0.122352
GSTO2	0.122337
AL356653.1	0.122317
AC025287.1	0.122314
C14orf79	0.12229
LMNB2	0.12227
SLC7A8	0.122261
CMKLR1	0.122254
CSRNP1	0.122252
RPL23AP65	0.122251
GFRA2	0.122198
ICAM2	0.122167
GPR83	0.122149
AC008608.2	0.122145
BPNT1	0.122099
UBALD1	0.122078
HRASLS5	0.122026
AC067852.2	0.122018
SMURF2	0.121978
TBKBP1	0.121965
SLA	0.121949
UEVLD	0.121941
TRABD2A	0.121912
TCTN1	0.121897
CLDN15	0.121893
ADAMTS4	0.121881
DHRS1	0.121871
FAM78B	0.12187
AC132812.2	0.12183
LOX	0.121817
MCEE	0.121778
MYSM1	0.121758
CEP290	0.121756
ERBB3	0.121749
C2CD4B	0.121686
ZFP14	0.121615
AC244669.1	0.121512
CARTPT	0.121451
PTGS1	0.1214
LRRC61	0.121364
DHX29	0.12134
NR2C1	0.121332
THAP12	0.121306
LINC00484	0.121278
P2RX7	0.121275
BCL9L	0.121268
CNTN3	0.12123
DNAJB5	0.121224
ZNF329	0.121217
RSBN1L	0.1212
RUNX1T1	0.121197
SLC35E2B	0.121171
AGAP6	0.121113
ZNF37BP	0.121089
RBPMS	0.121082
HIST1H1C	0.121034
ACSL5	0.121028
GPR146	0.120994
C9orf64	0.120988
COX10-AS1	0.120969
ITPR1	0.120929
CDYL2	0.120919
FAM229A	0.120843
FA2H	0.120818
NR2C2AP	0.120771
CLOCK	0.120753
TRRAP	0.120738
PPP2R1B	0.120697
MICAL3	0.120667
KCTD4	0.120602
HEXIM2	0.120574
ZNF213-AS1	0.120574
MCM4	0.120501
NHLRC1	0.120482
PARP11	0.120474
EGR2	0.120432
WWC3	0.120409
EPM2A	0.120387
PRRX1	0.120327
HSPA12B	0.12025
UNC119B	0.120243
CYTL1	0.120218
EXOC6	0.120179
ATP10D	0.120178
SLITRK4	0.120141
LYRM7	0.120122
MLLT10	0.120098
NBR2	0.120094
USP30	0.120077
TRIM24	0.120044
CWC25	0.120043
GOLIM4	0.120024
RPRD2	0.119997
IFT46	0.119982
NUP153	0.119971
KCNN2	0.119954
ZBTB18	0.119947
SARNP	0.119937
MEGF10	0.119876
AL138752.2	0.119861
SRXN1	0.11986
NAT16	0.119834
NVL	0.119822
MT-ATP8	0.119817
RPS15AP11	0.119768
PRPF39	0.119725
CAMKMT	0.119722
USP32	0.119704
P2RX3	0.119646
NOL10	0.119584
UNC79	0.119581
MTRR	0.119529
AC093157.1	0.119527
AC010969.2	0.119508
IGSF6	0.119505
DGCR8	0.119492
NCBP1	0.119485
CAMK2N1	0.119483
ZC3H6	0.119439
TSEN54	0.119412
C15orf65	0.119376
LDAH	0.119371
TFR2	0.119344
DGKG	0.119255
TPMT	0.119229
KIF21B	0.119214
IL17B	0.119167
AC097534.2	0.11915
B3GNT8	0.119114
AL353801.1	0.11909
SAMD9L	0.119085
POLR3D	0.119072
MED13L	0.119058
ZCCHC6	0.119048
AL669831.3	0.118985
LURAP1	0.118982
CPNE7	0.118957
TRMT13	0.118872
AL034397.3	0.118867
SLC44A3-AS1	0.1188
CTBP1-AS	0.118741
SERTAD2	0.118613
METTL4	0.118606
NHLRC3	0.118604
NLRX1	0.118581
P2RX6P	0.118481
CEACAM21	0.118438
SH3BP1	0.118429
ERAP2	0.118381
EVI2B	0.118373
SH3BGR	0.11836
PRRG4	0.11834
ZNF691	0.118308
CDKAL1	0.118281
SP110	0.118272
ITGAM	0.118246
MAPKBP1	0.118236
DET1	0.118186
EPC2	0.118151
RNF169	0.118113
ERICH3	0.118088
ABRAXAS1	0.118076
RAB28	0.118067
ZNF675	0.118044
BRICD5	0.118013
SIGLEC9	0.118012
RIC8B	0.117988
SMC2	0.117971
POLR3C	0.11797
ST20-AS1	0.117955
GIN1	0.117953
AL122020.1	0.117937
DDX3Y	0.117934
NUP210	0.117906
DNAAF5	0.117857
FAR2	0.11784
AC138305.1	0.117838
HS3ST5	0.117823
MLXIP	0.117767
TRMT10C	0.117746
RAB33B	0.117676
DHFR	0.117663
ZNF22	0.117607
PRIMPOL	0.117542
DNAJC2	0.117541
TMEM192	0.117528
AKR1C3	0.11751
UBTD2	0.117492
MTHFSD	0.117401
MAGI3	0.117387
TEX10	0.117352
MID1	0.117339
AC015722.2	0.117313
ZCCHC12	0.117297
DISC1FP1	0.117218
FAM110D	0.117198
ARMCX5-GPRASP2	0.117191
RAC2	0.117132
NFAT5	0.117078
SAMD4A	0.117066
EFCAB7	0.117043
GABPB1-AS1	0.116999
SMAD6	0.116981
NRF1	0.116975
RP9	0.116963
SPEN	0.116945
CHST10	0.116888
BRCC3	0.116875
AMMECR1L	0.116868
SLC38A9	0.116857
LRRCC1	0.116816
ETV3	0.116757
LRP12	0.116718
HAUS1	0.116671
MHENCR	0.116664
C17orf58	0.116573
CX3CL1	0.116526
THAP6	0.11651
SAMSN1	0.116502
ASXL2	0.116499
CRYBB2	0.116497
ZNRF3	0.116494
DENND5B	0.116422
DIS3L2	0.116409
TMEM68	0.116311
FAM114A2	0.116297
ZNF627	0.116294
CENPV	0.116266
OSBPL7	0.116264
MMD2	0.116262
IL32	0.116243
MAN1B1-AS1	0.116242
TNFRSF11A	0.116226
TRAF3	0.11622
RELB	0.116209
LINC00511	0.116209
PIK3R5	0.11617
ENTPD3-AS1	0.116125
SYN3	0.116109
ZNF568	0.116108
MTMR1	0.116088
USP36	0.116036
C5AR1	0.116002
SRP14-AS1	0.115957
C16orf87	0.115872
CCDC157	0.115741
ETV6	0.115719
AC011468.3	0.1157
LYSMD3	0.115647
TMEM182	0.115642
ARL10	0.115619
SMCR8	0.115619
CENPP	0.115467
MGAT4C	0.115464
APOBEC3G	0.115385
TSPAN6	0.115346
MIEF2	0.115329
MGAT5B	0.115274
NLE1	0.115137
NTN4	0.115024
SHROOM1	0.115006
AC009133.1	0.114987
INTS9	0.114967
AMY2B	0.1149
ZNF800	0.114891
BBC3	0.11487
RNF180	0.114867
CXorf56	0.114857
MARK2	0.114854
DNAH1	0.11485
CCDC102A	0.11485
ZNF213	0.114637
SMC6	0.114593
PNO1	0.114436
LRFN1	0.114381
SLC7A6OS	0.114363
ZNF821	0.114343
CKAP2	0.11434
NR2F1-AS1	0.114339
FAM133A	0.114293
EBI3	0.114236
AP4S1	0.114207
AP003486.1	0.114177
AC110285.6	0.114125
CBFA2T2	0.11412
CABYR	0.114117
KIF26B	0.114112
VPS13A	0.114111
BRAP	0.114108
RBM28	0.114061
BOLA3-AS1	0.114027
CELSR3	0.114022
TRAF5	0.114016
AC091825.1	0.113942
CAHM	0.113918
ARSD	0.113845
VCAN	0.113825
CXorf38	0.113778
HSPE1P2	0.113774
CITED2	0.11373
ADM5	0.113725
PROSER1	0.113721
BRMS1L	0.113718
NEK4	0.113711
KCTD18	0.113709
CYP4B1	0.11366
AL022328.4	0.113657
FOXRED2	0.113639
RALGAPA2	0.113614
ADAMTSL3	0.113608
FAM69A	0.113605
FAM210A	0.113539
SH3PXD2B	0.113534
TRAM2	0.113524
NNT-AS1	0.113485
CASTOR1	0.113454
AC004148.2	0.113387
IL15	0.113379
LCORL	0.113314
BAHCC1	0.113287
RSPH3	0.113282
PUM3	0.113279
ARHGEF25	0.113222
SUPT20H	0.113192
ADGRB2	0.113165
PHF12	0.113131
RHBDL1	0.113131
SCNN1D	0.113128
LCOR	0.113124
MFSD14A	0.113103
BBOF1	0.113097
LRCH1	0.113093
RPL29P11	0.113084
ZNF814	0.113011
FAM169A	0.113011
FGF7P3	0.113011
PBX1	0.112969
CSRNP3	0.112935
RASA2	0.112921
FAM155A	0.112917
ZBTB40	0.112881
MET	0.11288
GPATCH2	0.112806
LINC01088	0.112677
TMEM5	0.112651
LINC01138	0.112643
DHRS11	0.112641
ADAMTS9	0.112585
GOLGA1	0.112543
GAB2	0.11248
AKAP1	0.112475
PDGFRA	0.112464
PKP2	0.112458
RRNAD1	0.112452
HPGDS	0.112391
PKP1	0.112288
METTL8	0.112145
DACT1	0.11214
ZNF75A	0.112033
UPF2	0.112022
OXSM	0.111996
CPSF3	0.111996
PAPD5	0.111961
POLR1E	0.111943
LINC00665	0.111863
POU6F1	0.11184
MRPL53	0.111823
MMP25-AS1	0.111814
SF3A2	0.111811
GEMIN2	0.111796
WDFY4	0.111685
CDKL2	0.11165
GLS2	0.111641
AL121944.1	0.11163
ZNF408	0.111628
SLC37A3	0.111592
IFT74	0.111591
CD84	0.111573
TRIM52	0.111556
SGF29	0.111503
EED	0.111502
PRKAA2	0.111453
SLC16A7	0.11134
DCAF12	0.111316
MITF	0.111297
DOC2A	0.111289
PP7080	0.1112
KIF19	0.111106
LRIG2	0.111062
ZNF138	0.111037
INPP5J	0.111028
C8orf58	0.111024
PYCR1	0.111003
CBWD2	0.110995
ST7	0.110981
ZNF287	0.110933
PLEKHG5	0.110912
PECR	0.110891
NEDD9	0.110849
AEN	0.110838
UGGT2	0.110832
WDR36	0.110802
DTX2	0.110787
GPT	0.110767
LRRC4	0.110722
RHOBTB3	0.110668
FOXP1	0.110632
FAM212B	0.110597
RILPL2	0.110526
AC093535.2	0.11051
NMT2	0.110458
DOCK6	0.110427
EPN3	0.110413
LINC00634	0.110392
AGA	0.110343
TRMT10B	0.110308
ZNF621	0.110277
SS18L1	0.110207
ZNF701	0.110153
GEMIN8	0.110136
HVCN1	0.110134
FGD2	0.110109
AC026979.3	0.110102
ZNF514	0.110025
LIMA1	0.110014
GDPD2	0.11
AC073896.4	0.109956
TTI2	0.109948
LRRTM2	0.109884
METTL2A	0.109877
TMEM206	0.109819
FYCO1	0.109777
TENM1	0.109774
SPSB1	0.109758
B3GNTL1	0.109697
ERN1	0.109658
AL158212.3	0.109633
CU633967.1	0.109615
AC015908.5	0.109596
USP9Y	0.109572
AC009948.1	0.109548
KLF10	0.109532
STN1	0.109527
SPEF1	0.109523
EML6	0.109496
FAM43B	0.10949
LRWD1	0.109487
SCAF4	0.109478
PPL	0.109474
BACH2	0.109447
LCMT2	0.109405
GPR180	0.109335
HEATR3	0.109327
EIF2D	0.109291
FAM124A	0.10925
MYO15B	0.10924
LMLN	0.109239
KDM5A	0.109203
PDE1A	0.109193
C4orf32	0.109115
CD163	0.109114
DLEU7	0.109103
LZTFL1	0.109096
ZFP1	0.109087
C1orf54	0.109046
PVR	0.108978
RPS6KA6	0.108974
AC079922.2	0.108973
ANO8	0.108919
IRAK4	0.108887
USP38	0.108818
MXD3	0.108816
ZC3H3	0.108814
NUDT7	0.108801
AADAT	0.108784
DIAPH1	0.10875
FAM105A	0.108736
FGF2	0.108734
TTC21B	0.108705
TCF7L2	0.108675
AC008537.1	0.108657
ST3GAL2	0.108656
AC107373.2	0.108642
ZCCHC2	0.108641
ZNF3	0.108613
PMS2P1	0.108479
TPP2	0.10846
BICRAL	0.108427
PRKAB1	0.108407
OSBPL10	0.108348
MRE11	0.108345
AL513217.1	0.108327
NOM1	0.10829
SEMA5A	0.108277
MAGEL2	0.108242
NYNRIN	0.108206
ALG6	0.108201
TNFAIP6	0.108175
ZCCHC9	0.108156
AC105446.1	0.108128
GSPT2	0.108114
SDHAF4	0.108078
NAGPA	0.108059
SLC26A6	0.108006
PAK4	0.108003
GLE1	0.107982
MTPAP	0.107977
SRPK1	0.107917
SLC25A43	0.107888
ZKSCAN8	0.107882
ZNF365	0.107855
HCFC2	0.107842
LINC00205	0.107819
NDC1	0.107798
MIER1	0.107782
C16orf95	0.107722
CASP2	0.107721
XPA	0.107707
GCFC2	0.107704
BCO2	0.107698
CCDC92B	0.107691
RAMP1	0.10768
LEF1	0.107626
AC138649.1	0.107617
ORC2	0.107616
TSPOAP1	0.107615
SOCS7	0.107613
BRD1	0.107604
ACVR1	0.1076
ZNF827	0.107583
SMNDC1	0.107544
LINC02495	0.107488
CEP70	0.107382
METTL15	0.107319
DGAT2	0.107262
UTP15	0.107252
CACNG2	0.107236
AC007383.1	0.107211
SLC46A3	0.10717
SLC19A1	0.107136
RUNDC1	0.107085
ZNF205	0.107053
FBXO32	0.10703
KAT6B	0.107019
CNPY4	0.106909
CNN1	0.106905
GLT1D1	0.106846
CAPN7	0.106772
ZNF319	0.106739
DDX28	0.106675
WDR73	0.106657
MIF	0.106643
LAMA5-AS1	0.106588
MBLAC2	0.106578
C2orf76	0.106553
UMPS	0.106537
FAM185A	0.106521
NFRKB	0.1065
ABHD5	0.106454
DNHD1	0.10642
PHTF2	0.106401
ZKSCAN5	0.106374
MSH6	0.106356
PDE3B	0.106324
SLC35E3	0.106308
GNPNAT1	0.106289
RBBP9	0.106286
AGO2	0.106265
AL512599.1	0.10622
ZNF28	0.106155
HMGB1P5	0.106155
COL6A3	0.106154
SUZ12P1	0.10615
CTBP1-AS2	0.106142
LINC00923	0.106135
FANCF	0.106093
AK9	0.106074
PRKD1	0.106069
SMC5	0.106049
MYO10	0.106046
GLYCTK	0.105957
IER5	0.105957
LEMD3	0.105946
C14orf37	0.105897
TTC23	0.105878
ZDHHC15	0.105771
H2AFY2	0.105765
RPAP3	0.105752
ZNF84	0.105738
PURG	0.105717
AC105399.1	0.10571
AC008575.2	0.105685
CASP3	0.105654
FAM149B1	0.105612
AC068888.1	0.105585
CDKL5	0.105585
UBXN11	0.105531
PAK1IP1	0.105515
TMEM145	0.105382
SETD6	0.105339
PTGER2	0.105319
FAM118B	0.105315
DPY19L1	0.105202
ADCY1	0.1052
BRPF1	0.105192
SNX30	0.105188
LMTK2	0.10517
PDSS2	0.105137
AL133523.1	0.105135
RPS20P14	0.105134
GPSM2	0.10513
PTH1R	0.10513
EXOC8	0.105084
ZNF853	0.105034
HES1	0.105006
NUP107	0.104972
SORD	0.104794
GMIP	0.10478
TMEM254	0.104728
LCMT1-AS1	0.104688
AF274858.3	0.104624
GPHN	0.104599
NLN	0.104598
KLHL17	0.104596
LPXN	0.104539
TSEN2	0.104532
DERA	0.104413
EXOG	0.104384
SHQ1	0.104348
INPP5E	0.104325
SLC16A4	0.104313
PKN2	0.104263
APBA3	0.104237
DUSP8	0.104237
AC091133.1	0.104214
OGN	0.104209
YTHDF3-AS1	0.104207
RPL23AP42	0.10417
FKBP7	0.104162
SYNJ2	0.104034
GKAP1	0.104018
GCNT2	0.103958
DDX20	0.103894
CRLF3	0.103889
SETD1B	0.103886
TBCEL	0.103878
MRGBP	0.103872
DHRS2	0.103781
WISP2	0.103714
TEP1	0.103698
ABCC1	0.103638
TMTC4	0.103567
MAP3K20	0.103509
RBMX2	0.103491
GALE	0.103376
ZNF268	0.103339
CROT	0.103303
DNAJC27-AS1	0.103245
ELP4	0.10318
AC133065.2	0.103168
TRAF4	0.103154
PLAUR	0.10313
MAML1	0.103093
NFATC1	0.10308
RCL1	0.103071
KIAA1755	0.103031
CRCP	0.102969
ZFP64	0.102813
C9orf129	0.102798
CRISPLD1	0.102792
HSD17B14	0.102779
POLI	0.102702
RNASE4	0.102702
C2orf42	0.102665
PUS3	0.102654
BAG2	0.102577
AP1G2	0.102575
SFTPD	0.102511
DLEU1	0.102491
UNC13D	0.10248
SLC29A4	0.102423
ZNF717	0.102389
KCNQ2	0.10235
RNF144B	0.102342
FOXC2	0.102336
ADGRL2	0.102321
RGP1	0.102318
LRRC1	0.1023
ZNF394	0.102243
GRIA3	0.102241
HCG11	0.102158
TRAPPC10	0.102109
PTPN21	0.102068
CXXC4	0.102044
TGS1	0.102043
RNASEH2A	0.102027
LIN7A	0.101963
TRIM32	0.101943
ZNF7	0.101914
TMEM87B	0.101895
SH3RF3	0.101861
DCAF1	0.101828
LINC01411	0.101807
GALNT13	0.101768
KLF11	0.10176
TVP23A	0.101741
AL590617.2	0.101595
GPATCH11	0.101594
P2RX5-TAX1BP3	0.101559
FAM189A2	0.101556
VARS2	0.10147
CNTRL	0.101461
NAA40	0.101426
APOBR	0.101381
RCE1	0.101362
NARS2	0.101337
ACY1	0.101271
AL355001.2	0.10127
ARID5B	0.101243
GAPDHP65	0.101193
TIMM29	0.101182
TRIM25	0.101165
MTMR11	0.101151
STPG1	0.101034
CCNT1	0.101015
METAP1D	0.101004
CLEC2B	0.101004
TNFSF13B	0.100951
APCDD1	0.100949
RAB11B-AS1	0.100903
CSGALNACT2	0.100853
VENTX	0.100787
EXOSC9	0.100761
PTCH2	0.10072
CACNG4	0.100681
LINC02298	0.100653
ASAH2B	0.100618
THOC3	0.100554
EGR3	0.100508
DICER1-AS1	0.100473
KIAA0556	0.100415
COL5A2	0.100378
BLNK	0.100348
DIEXF	0.100259
PANK1	0.1002
NACAP1	0.100186
ITIH5	0.100149
LINC00092	0.100129
OTUD7A	0.100113
A2M-AS1	0.100105
LINC01481	0.100089
ZNF462	0.100068
DESI2	0.100043
PLA2G3	0.100019
WDR43	0.0999358
CA5B	0.099907
PLOD2	0.0998909
RPL41P2	0.0998889
RBL1	0.0998628
B4GALT4	0.0997713
ABHD16A	0.0997486
GFPT2	0.0996677
TRIM68	0.0996274
GAS2	0.0996149
AC006064.4	0.0995452
DYRK2	0.0995117
HDAC10	0.0994773
SYDE1	0.0994719
FBXO38	0.0994667
ZNF283	0.0994648
RALGPS2	0.0994093
DAGLA	0.0994051
WNT10B	0.0993534
RABL2B	0.0993525
DMPK	0.0993278
SOX12	0.0992992
RAPGEF6	0.0992854
AC027575.2	0.0992837
SLC39A8	0.0991986
NDUFB9P2	0.0991975
AC027228.2	0.0991929
CLEC14A	0.0991202
NATD1	0.0990572
PTPRT	0.0990181
ZNF704	0.0990144
TYSND1	0.0990143
ARHGEF33	0.0989882
C17orf75	0.0989711
PINLYP	0.0989546
SMPX	0.0989355
PRMT3	0.0989053
CD1D	0.0988968
FCGR2B	0.098888
CAAP1	0.0988709
RTN4R	0.0988502
GNE	0.0987871
MTARC2	0.0987197
POU2F1	0.0986736
AP004609.3	0.0986705
PYROXD2	0.0986513
AC090204.1	0.0986491
ZNF471	0.0986149
AL133352.1	0.0986021
RASSF6	0.0985099
FOXC1	0.0984853
TSHZ3	0.0984757
CLIC2	0.0984547
FASTKD1	0.0983481
ZNF181	0.0983362
IKZF4	0.0983232
ZNF134	0.0983026
KIRREL1	0.0982792
ZNF337	0.0982558
USP6NL	0.098239
AC015813.6	0.0980979
ZC3H12C	0.0980773
AC084337.2	0.0980562
LRP5	0.0980275
TMA16	0.0979892
CETN4P	0.0979675
UIMC1	0.0979569
USP2	0.097953
ACAP1	0.0979513
WDR60	0.0978756
CYYR1	0.0978124
ADAM28	0.097771
HIGD1B	0.0977548
ST8SIA1	0.0977372
ZNF135	0.0977251
MLPH	0.0977134
TNFRSF10B	0.0976864
RSPO4	0.0976812
RARG	0.0976113
GEMIN5	0.0976106
ZNF248	0.0975297
TOB1-AS1	0.0975093
CEP192	0.0974949
SLC25A29	0.0974941
VMO1	0.0974394
BAZ1A	0.097424
NLRP2	0.0974216
RASGRF1	0.0973638
TMEM170B	0.0973462
GABPA	0.0973462
SSX2IP	0.0973278
WASH7P	0.0973112
U62317.3	0.0972265
FAM83G	0.0972264
DPY19L3	0.0971793
FAM173B	0.0971638
L3HYPDH	0.0971543
CCDC61	0.0971131
ZNF577	0.0970965
LINC01315	0.097094
B3GLCT	0.0970358
EMSY	0.0969988
IGHA2	0.096942
C14orf28	0.0969191
TRABD2B	0.0968838
FAM78A	0.0968722
PLEKHG4	0.0968675
ZNF738	0.0968069
DBR1	0.0967973
PGM2	0.0967394
SCGN	0.0967172
AC004980.1	0.0967106
RPAP1	0.0966243
TMEM39A	0.0965856
DES	0.0965522
FAM221A	0.0965413
NHLRC2	0.0965296
COL8A2	0.0965104
COL11A1	0.0965024
CTDSPL2	0.0964882
LINC00959	0.0964715
IGLON5	0.0964528
ZNRF2P2	0.0964388
CSTF2T	0.0964281
DFNB59	0.0964119
COA7	0.0964098
TAPT1-AS1	0.0964006
CSMD2	0.0963644
PLCD3	0.0963568
ZSCAN30	0.0963475
FIZ1	0.0963457
DHX34	0.0962891
SNX33	0.0962842
CDYL	0.0962728
CNOT6L	0.0962537
FEM1C	0.0962237
FCGR1B	0.0962231
MYL5	0.0962211
ZNF846	0.0961964
MSANTD1	0.0961913
IKZF1	0.0961872
TRIM33	0.0961577
SDR16C5	0.0961457
ADAMTS16	0.0961184
ZNF320	0.0960778
HOXB3	0.0960552
AC008575.1	0.0960526
PAIP2B	0.0959948
GK	0.0959867
AC079140.2	0.0959608
CD2AP	0.0959279
SIX5	0.0958836
TK1	0.0958795
HGH1	0.0958495
U91328.2	0.0958264
CHAF1A	0.0957881
RIOX1	0.0957647
STRN	0.0957604
TTC28-AS1	0.0957477
REST	0.0957248
AC073107.1	0.0957204
AOX1	0.0956796
CCDC66	0.095672
GXYLT2	0.0955872
GPRC5B	0.0955682
KMT2D	0.0955439
SNHG28	0.0955266
CCDC125	0.0955172
AP006284.1	0.0955026
ADGRG5	0.0954818
AC009779.2	0.0954615
IQGAP2	0.0953797
TOM1L1	0.0953389
ZC3H18	0.0953031
SPATA2L	0.0953012
NSMAF	0.0952892
MRPL45P2	0.0952832
SNRPFP1	0.0952734
RASAL3	0.0951606
C6orf47	0.0951594
CCNB1	0.0951189
SFRP1	0.095114
ITGAX	0.0950995
AC022400.7	0.0950471
AC024619.4	0.0950144
EP300	0.0949959
ZNF189	0.0949865
ZNF160	0.0949482
AF241726.2	0.0949365
ELK1	0.0949231
MRC1	0.0949186
HIST1H4H	0.0949012
PCDH8	0.0948959
ACVRL1	0.0948439
PSPH	0.0946988
RGS7BP	0.0946973
METTL27	0.0946949
ZWINT	0.0946928
AL445259.1	0.0946564
FBXL7	0.0946301
TMEM177	0.0946274
AP005205.2	0.094627
ZBTB37	0.0946045
LIG1	0.0945931
CCDC144NL-AS1	0.0945738
CEP85	0.0945448
SLC18B1	0.0945437
TMEM191B	0.0945321
IL11RA	0.0944634
ENOSF1	0.0944493
RRP15	0.0944415
DCAF4	0.0944186
MTSS1L	0.0944173
ABHD17C	0.0943472
ABHD15	0.0943049
PSMC3IP	0.0942839
CCDC74A	0.0942828
C1orf115	0.0942799
ABCB10	0.0942627
QRICH2	0.0942538
SHISA9	0.0942047
MRRF	0.0941874
C1orf109	0.0941604
SLC16A1	0.0941472
SLCO3A1	0.0940591
KITLG	0.0940469
C3orf33	0.0940434
PATL1	0.0940422
OTUD6B	0.0940383
TRMT12	0.0939198
MINDY1	0.0939021
ERCC8	0.0938871
SLC6A6	0.0938847
ZNF141	0.0938732
PPP1R1A	0.093852
CEP78	0.0937645
CCM2L	0.0937242
AL691432.2	0.0937237
TPBG	0.0937125
MFSD14C	0.0936321
CCDC18-AS1	0.09363
GPALPP1	0.0936066
PPWD1	0.0935948
TMLHE	0.0935918
SYTL3	0.0935371
MDFIC	0.0934966
ZNF789	0.0934876
AL136968.2	0.0934732
TRIB3	0.0934716
ATP7A	0.0934413
PLCB1	0.0933305
PCSK5	0.0933068
CSMD3	0.0932693
ZMAT1	0.0932661
ZNRD1ASP	0.0932312
RPP14	0.0932234
SLC9A5	0.0932172
COG7	0.0932031
ST8SIA4	0.0932023
PFN1P1	0.0931898
ZDHHC8P1	0.0931889
RAB11FIP1	0.0931291
AR	0.0930925
TULP3	0.0930679
SH2B2	0.0930654
MIR3936HG	0.0930413
ZSCAN1	0.0929817
COQ2	0.0929035
ZNF98	0.0929025
CTTNBP2	0.0928845
NXPH3	0.092843
NUP88	0.0928409
ID4	0.0928358
UNC13C	0.0927818
GDF10	0.0927772
TRDN	0.0927585
AC025575.2	0.0927496
KIF27	0.0927091
IKBIP	0.0926842
KDM1B	0.092624
PSRC1	0.092622
HIST1H2BE	0.0926166
TMEM44-AS1	0.0925888
MIR646HG	0.0925557
ALOX15B	0.0925351
SCYL3	0.0925006
MPEG1	0.0924546
ADGRE2	0.0924441
MAMDC4	0.0924124
ATXN7	0.0924082
TUBE1	0.0923992
IL6R	0.0923966
CCNYL1	0.0923949
PDPR	0.0923691
JAK2	0.0923525
NUP50-AS1	0.0923366
GPR89B	0.0923182
AGO1	0.0923177
GPER1	0.0922807
TRPM7	0.0922666
PLBD1	0.0922634
SLIT3	0.0922508
LMO3	0.092237
TMEM243	0.0921972
NMNAT1	0.0921772
FLJ27354	0.0921484
ISLR2	0.0921394
THOC6	0.0921131
ZNF570	0.0920061
COL21A1	0.0919364
MTX3	0.0918552
ANGEL2	0.091853
UTP14A	0.0917582
BTG3	0.0916947
AC027309.2	0.0916706
ID2-AS1	0.0916219
C20orf196	0.0916148
HEATR1	0.0916133
CCDC102B	0.0915951
AL031430.1	0.0915629
ECHDC3	0.0915465
FAM228B	0.0915379
PLEKHG1	0.0914998
MCC	0.0914804
ZEB1-AS1	0.0914748
SH2D3C	0.0914509
DDX59	0.0914446
POU4F2	0.0914339
LINC01198	0.0914115
MON1B	0.091369
OSCAR	0.0913529
ZBTB8OSP2	0.0913473
POLR2D	0.0913181
ZNF266	0.0912711
PNMA8C	0.091242
AC009133.5	0.0912257
AL049839.2	0.0912202
CYSLTR2	0.0911567
MILR1	0.0911538
PARG	0.0911343
ZNF815P	0.0911154
FANCC	0.0910554
ZSCAN31	0.0910223
FMOD	0.0909925
BMP8A	0.0909742
PRMT6	0.0909698
ZNF629	0.0909499
ZNF720	0.0909233
WDR90	0.0908604
AL591895.1	0.0908483
AC092803.2	0.0908451
GTF2IRD1	0.0908445
TSPAN2	0.0908439
PIGL	0.0907739
SLC2A10	0.0907382
GLCCI1	0.0907069
GTF3C4	0.0906948
MUTYH	0.090673
CNTROB	0.0906461
TBC1D31	0.0905813
WWC2	0.0905711
MFSD7	0.0905652
POLA1	0.0905355
MSL2	0.0905006
COX18	0.0904807
KIRREL3	0.0904697
CDC40	0.0904675
SEMA3F	0.0904528
PTPN4	0.0904372
GNL2	0.0903789
AKAP7	0.0903749
DDX11	0.0903568
AC021097.1	0.090321
PWP2	0.0902874
PGGT1B	0.0901858
MLH3	0.090156
FOLH1	0.0901471
PGBD1	0.0901011
TAF3	0.0900952
MBIP	0.0900597
MIAT	0.0900379
BAIAP2-AS1	0.0900352
CLVS1	0.0900001
SLC25A27	0.0899447
PVT1	0.0899059
RNF219-AS1	0.0898966
TMF1	0.0898962
RIPK2	0.0898684
ZNF121	0.0898553
ZBTB11-AS1	0.0898318
AC018647.1	0.0898294
SETD4	0.0898031
ZNF212	0.0897945
PLAU	0.0897794
PUDP	0.0897563
FAM162B	0.0897262
AC007388.1	0.0896792
DGKB	0.0896438
LINS1	0.0895789
TRIM46	0.0895785
AC098484.3	0.0895502
TMC3-AS1	0.0895395
PLCL1	0.0894599
ZNF740	0.0894585
XRN1	0.0894433
SYNGR4	0.0894149
CCT6P3	0.0893986
CACNG7	0.089372
LARP1B	0.0893521
AC147067.1	0.0893061
ADAMTS7	0.0892886
MYOM2	0.0892871
ZNF574	0.0892572
ADPRH	0.089173
TOLLIP-AS1	0.0891616
JRKL	0.0891254
MED20	0.0890908
SHPRH	0.0890902
FOSB	0.0890899
TIFA	0.0890742
KIAA1586	0.0890606
RACGAP1	0.0890466
ZNF415	0.0890358
ABCA6	0.0890345
FAM76B	0.0889831
ITGA2	0.0888871
UPF3B	0.088885
MICAL2	0.0888838
CEP97	0.088868
NUPR2	0.0887193
MBTPS2	0.0887154
NAF1	0.0887018
ZFHX4	0.0886887
GTF2IRD2B	0.0886026
AC099329.3	0.0885938
COX16	0.0885866
ANKRD26	0.0885818
LINC01234	0.0885803
CCL13	0.0885634
IGFBP3	0.0884252
BDNF-AS	0.0884026
ARIH2OS	0.0883639
AC138123.2	0.0883624
AL355987.3	0.0883591
ZNF251	0.0882879
BMPR1B	0.0882498
SLC14A1	0.0881236
RUBCNL	0.0880742
HEYL	0.0880742
ZNF778	0.0880654
AC079781.5	0.0880479
PAXIP1-AS1	0.0880476
XKR6	0.0880444
PCTP	0.0879932
PAWR	0.0879895
TTC28	0.0879764
TLR7	0.0878843
NBEA	0.0878633
ZNF768	0.0878564
IL17RE	0.0878262
ZNF446	0.0878254
LRRC27	0.0878169
TOE1	0.0878009
SAMD10	0.0877649
CDKN2C	0.0877375
POLA2	0.0877343
KLKB1	0.0877143
KIAA1456	0.0877029
ZWILCH	0.0876286
EXT1	0.0876139
AC012615.1	0.0876113
AL365277.1	0.0875046
NPAT	0.0873486
AC012640.2	0.0873365
KCNG3	0.0873142
ENPP1	0.0873116
ZNF44	0.0872686
HOXC4	0.0872638
GYG2	0.0872573
CHRNB2	0.0872396
SMOC2	0.0871343
NME7	0.0870928
TRIM5	0.0870452
IRF2BP1	0.0870423
NBPF19	0.0870034
CD33	0.0869516
PBLD	0.086948
MAP3K1	0.0869049
DNAJC24	0.0868971
RMI1	0.0868892
CD8A	0.0868802
MACROD1	0.0868656
ZNF345	0.0868518
AC007566.1	0.0868442
ABHD13	0.086794
ZNF589	0.0867819
AC009549.1	0.0867287
B9D2	0.0866832
PUS7	0.08664
SIMC1	0.0866346
GBGT1	0.0866206
CD69	0.0865722
SLC8A3	0.0865711
KATNA1	0.0865494
TP73-AS1	0.0865233
ACP6	0.0864894
NAA16	0.0864868
ZNF521	0.0864513
CELF5	0.0864383
PIK3C2B	0.0863985
SLC27A6	0.0863718
ANKS6	0.0863264
STUM	0.0863261
CRACR2B	0.0863057
NRIP2	0.0863024
FAM189A1	0.0863007
AC010327.5	0.0862531
RBMS3-AS3	0.0862463
SLC16A14	0.0862436
HELZ2	0.0862421
NUP155	0.0862389
TGDS	0.0862249
NOL8	0.0862142
SLC30A7	0.0861901
NUP43	0.0861764
CEP250	0.0861396
ZNF677	0.0861372
RNF144A-AS1	0.0861306
SHH	0.0860834
ADAMTS13	0.0860749
ZNF204P	0.0859155
AC116913.1	0.0859077
THNSL1	0.0858994
LINC02352	0.0858969
AMACR	0.0858791
FGF7P6	0.0858442
PABPC1L	0.0857706
MAG	0.0857606
MELTF-AS1	0.085752
PGAP2	0.0857401
MDGA2	0.0856895
MGA	0.0856866
ZNF583	0.0856857
SMYD4	0.0856746
SYNC	0.0855797
KCNQ1	0.0855138
TMCC2	0.0855123
RRP8	0.0855039
ZFX	0.085491
GCC1	0.0854438
ADM	0.0854271
OR7E28P	0.085419
CXorf40B	0.0854101
SLC15A2	0.0854011
FAM76A	0.0853583
RMDN2	0.0853361
LEO1	0.0853305
C3orf58	0.0853256
VPS54	0.0853093
AFAP1L1	0.0852948
PACRG	0.0852902
ZNF791	0.08527
GBP4	0.0851939
RAB27B	0.0851832
DFNA5	0.0851696
ZNF140	0.0851322
PLGRKT	0.0851012
C16orf89	0.0850825
CEP162	0.0850259
AC022098.1	0.0849945
AC239800.2	0.0849632
NOC3L	0.0849292
LIN52	0.0849133
AL359915.2	0.0848835
SLC29A2	0.0848549
RAB36	0.0848405
RFC4	0.0848117
MMP17	0.0847827
AC026412.1	0.084716
PTK7	0.0847003
BDP1	0.0846185
RALY-AS1	0.084587
ZNF530	0.084565
BMF	0.0845433
SPTBN5	0.084529
AC008691.1	0.0845183
AC074085.2	0.0844597
AC010260.1	0.0844333
TASP1	0.0844185
C8orf37-AS1	0.0844127
HELQ	0.0844105
NEURL1B	0.084346
IL17D	0.0843161
ELOA-AS1	0.0843045
HK2	0.0842829
CCDC191	0.0842619
CHKB-AS1	0.0842251
AC007114.1	0.0842018
MOSPD1	0.0841274
AC099791.2	0.0841197
CLIC5	0.084102
IKBKE	0.084099
ZNF195	0.0840948
PDE12	0.0840842
ADPRHL1	0.084072
ZNF426	0.0840501
ADGRA3	0.0840122
FAM184A	0.0840017
CDK8	0.0839799
RBP1	0.0839469
NSUN3	0.0838976
KLHL8	0.0838846
C18orf25	0.0838734
THSD4	0.0838712
SUZ12	0.0838701
LINC00467	0.0838388
WDR17	0.0838371
CDKN2AIP	0.0838225
OPN3	0.0838219
PRR29	0.083669
CEP57L1	0.0836555
DOK5	0.0836194
UPK1A-AS1	0.0836093
AC078846.1	0.0836074
WDR35	0.0835973
SRBD1	0.0835927
LILRA2	0.0835431
MTF2	0.0835307
CTF1	0.0835203
HSPB1P2	0.0834832
WFDC2	0.0834819
DENND6A	0.0834573
PRSS36	0.083457
FBXO33	0.0834431
WEE1	0.0834072
ZFHX2	0.0833817
RAPGEF3	0.0833735
PLEKHF2	0.0833287
ZNF503-AS2	0.0833021
MBLAC1	0.0832368
FAM46A	0.0831792
AC074387.1	0.0831775
RIMS4	0.0831484
WNT5B	0.0831104
LRRC37A5P	0.0831103
ACSM5	0.083106
PRKCI	0.0830877
RPGRIP1L	0.0830792
CCDC84	0.0830788
ZGLP1	0.0830616
EMILIN3	0.0830558
DNAJC17	0.0830314
TMEM39B	0.0830292
TC2N	0.0830225
ZNF273	0.0830195
AL355312.2	0.0829557
IFT88	0.0827918
IGHGP	0.0827665
MR1	0.0827633
SCX	0.0826927
KIF9-AS1	0.0826689
CCDC34	0.0826295
C10orf82	0.0826205
WAS	0.0825944
AL596244.1	0.0825785
AL138762.1	0.082442
SWT1	0.0824418
C1orf131	0.0824161
FAM174B	0.0823755
PLA2G2A	0.0823488
METTL12	0.08232
STK35	0.0822566
MIATNB	0.0822553
CABLES1	0.0822001
KCTD11	0.0821429
ZNF136	0.0820739
USP45	0.0820285
AURKB	0.0820282
POC1B	0.0820101
SETMAR	0.0819867
OXNAD1	0.0819399
SNX32	0.0819235
DYNC2H1	0.0819235
BTBD19	0.0819046
SIRPB2	0.0818846
NOA1	0.0818834
TOP1MT	0.0818771
HS3ST1	0.081864
RBKS	0.0818094
AP4E1	0.0818046
RPGR	0.0817939
IGLC3	0.0817099
MARCHF3	0.0816985
LDLRAP1	0.0816958
HOXD8	0.0816942
RHOD	0.0816884
GMEB2	0.0816554
ZNF439	0.0816479
CDK17	0.0816423
TPTE2P1	0.0816417
LPAR2	0.0816304
PHLPP2	0.0816287
TMEM140	0.0815893
GABPB2	0.0815817
MAGIX	0.0815756
AC064836.3	0.0815422
TMEM108	0.0814896
MTMR7	0.0814774
MIPEP	0.0814247
GNB1L	0.0814113
ZNF331	0.0814056
TGFA	0.0813996
EXOC1L	0.0813963
AL109741.2	0.0813761
IRS1	0.0813599
ANOS2P	0.0813129
GRAMD2B	0.0813091
BIN2	0.081287
ADPRM	0.0812817
RNFT1	0.0812789
POLD3	0.0812742
SMAD3	0.0812601
KLK10	0.0811562
MTCO1P40	0.0810963
GPIHBP1	0.0810584
SAA1	0.0810558
PRR36	0.081007
C9orf85	0.0809994
ZNF783	0.0809246
ZNF75D	0.0809026
WRAP53	0.0808782
LY96	0.0806977
RHBDD1	0.0806943
LINC00632	0.0806827
AC104072.1	0.0806481
KDELC2	0.0805451
ST6GALNAC4	0.0805369
CDH5	0.0804661
TRAF6	0.0804607
ADAL	0.0804479
PLEKHA8	0.0803567
AC124016.1	0.0803534
WDR27	0.0802836
TMEM63A	0.080282
CDS1	0.0802739
ATP6V0E2-AS1	0.0802084
CWF19L2	0.0802012
GRPEL2	0.0801939
ZBED5-AS1	0.0801579
ROBO1	0.0801515
PLCB4	0.0801456
NMI	0.0801128
DNASE1	0.0801112
E2F5	0.0800552
CBWD5	0.0800551
COX10	0.0800241
SETD9	0.079977
THAP1	0.0799705
MIR4500HG	0.0799617
UBAP1L	0.079955
ITGA10	0.0798594
BNIP3P1	0.0798523
MOCS3	0.0798262
RMI2	0.0797885
PIBF1	0.0797711
FAM109B	0.07967
CCDC80	0.0796645
ARHGEF19	0.0796622
GTF2IRD2	0.0796459
APOBEC3F	0.0796041
CDR2	0.0795734
RRP7BP	0.0795666
TACC3	0.0795605
TCF20	0.0795138
CACNA1A	0.0794884
IFT172	0.0794727
SLCO2A1	0.0794327
PPP1R3D	0.0793792
PRR3	0.0793762
NR4A3	0.0793315
SRFBP1	0.0793257
CNKSR3	0.0793201
ZNF776	0.0793116
NXNL2	0.0792735
AL592494.3	0.0792563
TRMT6	0.0791392
JHDM1D-AS1	0.079131
MSANTD3-TMEFF1	0.0791173
DCX	0.0791157
PXN-AS1	0.0791021
PTPN14	0.0790947
RNF2	0.0790887
MORC4	0.0790858
TMCO6	0.0790452
NPM3	0.0789689
RRP1B	0.0789353
ZNF436	0.0789143
WNT9A	0.0789063
ZBTB7B	0.078887
MEGF6	0.0788715
NAPEPLD	0.078868
F8A3	0.0788643
SP140L	0.0788601
CAVIN2	0.078842
MEOX2	0.078803
IL21R	0.0787978
AP001505.2	0.0787953
RNF212	0.0787729
RIC1	0.0787619
UVSSA	0.07875
HAUS5	0.0787462
VSIG10	0.0787176
UGDH-AS1	0.0786826
ETV2	0.0786651
RPL23AP7	0.0786635
ERI1	0.0786171
STXBP5L	0.0786015
TMEM144	0.0785988
RNLS	0.078592
ZNF765	0.0785865
CASC15	0.0785562
ARMC2	0.0785453
CROCCP3	0.0785328
RPIA	0.0785167
P2RY11	0.0784866
C5orf42	0.0784682
SETDB2	0.0784124
ADCY2	0.0783927
NAALADL2	0.0783773
CYP4F12	0.078336
RPL23AP87	0.078322
SLC9B1	0.0783037
B3GNT4	0.0782899
ARHGAP25	0.0782327
NINJ2	0.0781112
SGK3	0.0781012
SCML1	0.0780942
MT2P1	0.0780786
PLCL2	0.0780469
PLCXD2	0.0780449
TAF4	0.0779505
PEX11G	0.0779438
ZNF274	0.0779048
LINC00654	0.0778978
ACVR2B	0.0778463
AC074327.1	0.077829
FOXN2	0.0777978
METTL2B	0.0777588
HAAO	0.0777155
SOX15	0.0776581
JAZF1-AS1	0.0776322
TIMELESS	0.0776278
SMKR1	0.0776012
PPP1R14C	0.0775847
MED18	0.0775697
TCTN2	0.0775188
PKNOX2	0.0775147
ZDBF2	0.0775047
RIOK2	0.0774774
TMEM198	0.0774724
STK36	0.0773899
ZNF224	0.0773552
AC074032.1	0.0773435
TMPRSS6	0.0773218
AC023906.1	0.0773072
KIF7	0.0772777
RPP40	0.0772467
SYCE1	0.0772405
AC078785.1	0.0772285
DLGAP1-AS1	0.0772024
RWDD2A	0.0771992
CRNKL1	0.0771901
TXLNGY	0.0771789
SLC35G1	0.0771119
ACOT4	0.0770839
GRB14	0.0770818
MT-TK	0.0770719
HIST2H2BE	0.077068
EHHADH	0.077064
NRG2	0.0770473
GYG2P1	0.077041
LINC02062	0.0770213
ZNF561	0.0769769
ZHX2	0.076945
RINL	0.0769064
CITED4	0.0768616
MFHAS1	0.076836
KDM5D	0.0768338
FAM83F	0.0768329
DLGAP2	0.0768147
TEX30	0.076814
SPIB	0.0768122
EPCAM	0.0767893
AARS2	0.0767228
CKMT2-AS1	0.0767065
AC091729.3	0.0766784
GRTP1	0.0766488
CENPBD1	0.0765956
LRRC3	0.0765468
OTULIN	0.0765113
AL049749.1	0.076491
BCL10	0.0764861
HPSE	0.0764637
TRMT2B	0.0764495
MEX3D	0.0764471
TRMT112P6	0.0764195
SLC13A3	0.0763649
SOCS2	0.0763644
CBARP	0.0763383
SNRPEP4	0.0762705
AC114490.1	0.0762331
PLCD4	0.0762299
HLX	0.0762234
CARNMT1	0.0761724
TBX18	0.0761491
GJB2	0.076149
TDRD3	0.0761342
GLI1	0.0761274
MRPL39	0.0760963
SLC46A1	0.0760909
ELOA	0.0760875
MEGF11	0.0760818
ZNF558	0.0760747
SEMA6A	0.0760288
DTX1	0.0759199
COBLL1	0.0759066
PDE7A	0.0758862
MIER3	0.075811
KDM6A	0.0757921
AC010323.1	0.0757423
FAM43A	0.0756879
LOXL2	0.0756761
RPAP2	0.0756486
NFIX	0.0756075
LBH	0.0756002
CLEC2D	0.0755982
AL606489.1	0.0755967
ALKBH1	0.0755612
PAXBP1	0.0755498
ERCC6	0.0755135
GSEC	0.0755002
ZRSR2	0.0754396
AL139260.1	0.0753746
CCDC181	0.0753539
EPHA3	0.0753411
RAPSN	0.0753333
ZNF852	0.0753318
LINC02482	0.0753063
SLC44A3	0.0752653
PEX13	0.0752638
AC138696.2	0.075262
ITPRIP	0.0752366
CYP4X1	0.0752273
BUD13	0.0752255
C19orf44	0.0751837
CRYBG3	0.0751038
HAUS6	0.0750718
AC104123.1	0.0750127
AL162377.1	0.0750119
RAB3D	0.0749666
ATP8B2	0.0749648
UNC80	0.0749297
KCNE3	0.0749096
CCDC40	0.074803
AASDH	0.0747782
PCBD2	0.0747605
VSTM2A	0.0747377
ADAMTSL5	0.0747263
TNFAIP3	0.0747144
BSPRY	0.0746973
PHLDB3	0.0746654
BCL2A1	0.0746242
LINC01637	0.0745898
TRANK1	0.0745643
HES2	0.0745474
SLC26A3	0.0745467
MSANTD2	0.0744937
ZMYM5	0.0744628
SEC24A	0.0744418
ARL13B	0.0744305
ZNF596	0.0743679
WDFY3-AS2	0.0743656
C5orf49	0.0743579
OSBPL11	0.0743353
LYSMD4	0.0743232
TCEANC	0.0742934
C12orf66	0.0742761
FKTN	0.0742032
TMEM241	0.0741618
SLC2A1-AS1	0.0741498
QSOX2	0.0741205
DHRS4	0.0741187
FKBP14	0.0741184
RAC1P2	0.0740691
ANO4	0.0740565
CAPS2	0.0740429
XKR4	0.0740027
FICD	0.0739944
ZNF267	0.0739897
SLIT1	0.073981
PRMT8	0.0739753
RASGRP3	0.07391
JAM2	0.0738877
LHFPL3	0.0738663
GALNT7	0.0738552
FCHO1	0.0738295
CLUAP1	0.0738142
PAPPA	0.0737838
COL4A3	0.0737587
SYT16	0.0737493
AL441992.1	0.0737376
STBD1	0.0737289
SERHL2	0.073685
SNX20	0.0736653
TRAC	0.0736464
AL050341.2	0.0736441
KMT2E-AS1	0.0736288
KNOP1	0.0735984
ZNF43	0.0735722
RNF215	0.0735698
ZNF441	0.0735512
ARAP2	0.0735124
DCLRE1C	0.0735001
CENPW	0.0734714
TMEM169	0.073462
TADA2A	0.0734339
ZNF830	0.0734135
KIAA0040	0.073401
TRIM38	0.0733845
NET1	0.0733076
ZNF718	0.0732548
MSRB3	0.0731981
KIN	0.0731799
TRAF3IP2-AS1	0.0731774
SBK1	0.0731698
AL445524.1	0.0731589
COLEC12	0.0731317
AC019163.1	0.0730793
VRK2	0.0730745
TUFT1	0.0730632
C19orf68	0.0730598
SPON2	0.0730016
AC046185.3	0.0729687
XRCC4	0.0729582
GALM	0.0729409
CXorf57	0.0729396
RPS29P5	0.0729081
CASP9	0.072891
PM20D2	0.0728439
HOMEZ	0.0727676
VPREB3	0.0727518
LINC00403	0.0727228
INTS8	0.0727103
TMEM237	0.0726715
KCNK1	0.0726275
MYBPH	0.0726002
MIS12	0.0725755
G2E3	0.0725458
TMEM74	0.0725291
LAMTOR5-AS1	0.0724774
ING3	0.0724703
ZNF470	0.0724303
GPR61	0.0724261
FGD1	0.0724215
MSC-AS1	0.0723459
AC093297.3	0.0723369
SCARF2	0.072333
ARHGEF15	0.0722414
RADIL	0.072188
NTSR2	0.0721409
PAX8	0.0721361
AC016747.1	0.0721331
ICK	0.0720891
SH3TC2	0.0720761
EPHB4	0.0720131
ANKRD36BP2	0.072012
OLFM3	0.07196
SLC41A2	0.0719538
NR2F2-AS1	0.0719318
AP002360.2	0.0719176
PPARG	0.0719139
KCNAB1	0.0718657
UPRT	0.0718635
KCNN1	0.0718519
SMPD4	0.0718489
SIRT1	0.0718332
ANKRD23	0.0718101
CNBD2	0.0718047
SCN2A	0.0717976
ATAD2	0.0717724
TLR4	0.0717464
CHRAC1	0.0717424
SUSD4	0.0717338
CDH23	0.0716929
CIART	0.0716798
ZNF383	0.0716528
KRBOX4	0.0716355
SLC22A18AS	0.0715527
PCYT1B	0.0715308
PNPT1	0.0714512
KATNAL2	0.0714371
ZSWIM5	0.0714353
AC002070.1	0.071388
AC004922.1	0.0713603
WDR62	0.0713528
DPH6	0.0713402
STYX	0.0712955
S100A2	0.0712594
KRT19	0.0712581
TDP1	0.0712551
PET100	0.0712501
PTMAP2	0.0712161
HRH3	0.0712077
SPACA6	0.0711995
HNRNPA1L2	0.0711687
ERO1B	0.071128
FMO2	0.071111
FRAT1	0.0710941
DSC2	0.0710808
CEACAM19	0.0710536
HBQ1	0.0710493
AC004540.1	0.0710257
TCEAL5	0.0710179
IGHM	0.0710039
PAQR5	0.0709672
LRRTM4	0.0709483
PXYLP1	0.0709376
ZSCAN29	0.070916
AC097468.3	0.070914
SRCIN1	0.0708825
ARHGAP42	0.0708431
CASC10	0.0708191
ZNF839	0.0707956
GXYLT1	0.0707886
LINC01346	0.0707155
KIAA1551	0.0706831
FAS	0.0706754
AC007541.1	0.0706634
FBXO10	0.0706306
ZSCAN32	0.0706029
KBTBD7	0.0705987
LIN54	0.0705959
ART3	0.0705882
RLF	0.0705392
GBP3	0.0705344
TRDMT1	0.070525
INTS2	0.0704565
CNTLN	0.0704246
GDPD1	0.0703879
GPX7	0.070376
CYP7B1	0.0703396
ZNF445	0.0703072
NINL	0.0702967
PGM5P2	0.070242
RAET1E-AS1	0.0702268
AC016757.1	0.0702264
ELL	0.0701978
MTND1P23	0.07017
CDC42EP3	0.0701643
AHCTF1	0.0700865
MORF4L1P1	0.0700773
PCDHB4	0.0700769
SYTL4	0.070018
KIAA1211L	0.0700028
MAST4	0.069996
CP	0.0699909
TIPIN	0.0699728
L3MBTL4	0.0699289
DUSP16	0.0698959
ZNF449	0.0697854
RPL37P6	0.0697347
LINC01616	0.069721
GOLT1A	0.0697144
THSD4-AS1	0.0697099
RGS7	0.0697032
PHKA2	0.0696596
POLR1B	0.0696374
BFSP1	0.0696118
GTF2IP20	0.0695917
KCNV1	0.0695321
AC139887.2	0.0695251
HERC2P3	0.0695049
C19orf38	0.0694266
SNAPC4	0.0693709
ZNF436-AS1	0.0693468
C22orf39	0.0693077
BX679664.3	0.0692737
JCAD	0.0692623
ZNF260	0.0692351
MIR762HG	0.0692297
BCL2L12	0.0692042
ANKRD16	0.0692032
MASTL	0.069194
ARL9	0.0691909
HEG1	0.0691627
CD7	0.0691353
PPT2-EGFL8	0.0691352
NUDT12	0.0691082
UPK1A	0.0690769
MYLK-AS1	0.069039
FGF22	0.0690352
TOP3A	0.0690146
LRTOMT	0.0690104
ATF1	0.0689503
PFAS	0.0689482
EFCAB5	0.0689262
RREB1	0.0689254
TSACC	0.068917
XRCC1	0.0689044
SWSAP1	0.0688747
AC024230.1	0.0688723
LINC01122	0.0688694
COCH	0.0688447
FBXO4	0.0688196
OMD	0.0688171
AC107075.1	0.068782
TNR	0.0687477
GCK	0.0687439
TDG	0.0687366
PAQR9	0.0686826
AL662884.1	0.0686245
DLG2	0.0686004
ARNTL	0.0685881
LINC02361	0.0685773
GINS3	0.0685699
FMO1	0.0685606
ZNF318	0.0685285
CSTA	0.068523
ZNF561-AS1	0.0684742
SOGA3	0.0684558
MCM3AP-AS1	0.0684544
KCNH6	0.0683584
TTLL3	0.0683478
ZNF275	0.0683367
PPP1R36	0.0683296
CHRD	0.0682893
CSPP1	0.0682748
TRAM2-AS1	0.0682618
TEAD1	0.0682504
HENMT1	0.0682155
TMEM161B	0.0682025
FAM159B	0.0681214
SRC	0.0681198
MCPH1-AS1	0.0681173
AP5B1	0.0681021
FN3K	0.0680654
IGF1	0.0680158
MED12L	0.0680104
B3GNT9	0.0679918
KLF4	0.067979
FZD10-AS1	0.0679475
TXLNG	0.0679392
TP53TG5	0.0678778
HOXC-AS1	0.0678224
AL355472.1	0.0677993
JRK	0.0677948
LTB4R	0.0677947
PARS2	0.0677732
STRADA	0.0677535
KCNH5	0.0677465
USP28	0.0677326
MYOT	0.0676954
AC055811.2	0.0676927
MAPT-AS1	0.0676877
VRK1	0.067686
LINC00882	0.0676744
HTR5A	0.0676508
AC092720.2	0.0676157
MCPH1	0.0676143
DNMBP	0.0676024
AC097103.2	0.0675727
BICC1	0.0675445
PRKAG2-AS1	0.0674941
CRLF1	0.0674924
GPAT3	0.0674743
KLF12	0.0674256
AL138733.1	0.0674165
ZNF540	0.0674085
ADAMTS2	0.0673818
AP001972.3	0.0673636
ST7L	0.0673165
PSTPIP1	0.0673121
AC113137.1	0.067302
KAT6A	0.0673012
SPATA5	0.0672735
SNIP1	0.0672678
TMEM38B	0.0672408
SLC22A15	0.0672209
AC040977.2	0.067185
TMEM185B	0.0671714
RFC5	0.0671593
RECQL4	0.0671581
PPP1R3B	0.067158
FRAT2	0.0671442
LRRC23	0.0671423
PDXP	0.0670972
AL035587.1	0.0670324
NAA15	0.0669752
MPZL3	0.0669673
TRAF3IP3	0.066939
AL118558.3	0.0669304
USP21	0.0669139
PRSS35	0.0668526
ITGB2-AS1	0.0668235
AC068234.1	0.066822
RBM15	0.0668208
GOLGA2P7	0.066774
AC010149.1	0.0667701
CYP2E1	0.0667636
CDON	0.066752
ZCCHC7	0.0667352
NKAIN3	0.0666613
SLC25A45	0.0666402
PDCD2L	0.0666398
JADE1	0.0665963
AC087477.2	0.0665245
EIF4A1P10	0.0664997
LPIN3	0.0664916
E2F6	0.0664872
ZNF582	0.0664644
AC027020.2	0.066428
DERL3	0.0664218
ZKSCAN3	0.0664146
LRRC29	0.0663888
PDGFC	0.066361
WAC-AS1	0.0663458
UBR4	0.0663421
MT1A	0.0662627
RPL35P2	0.0662535
TANGO6	0.0662521
ZC2HC1C	0.0662416
OTUB2	0.0662383
MYNN	0.0662364
TCERG1L	0.0662317
CH25H	0.0662083
MIF-AS1	0.066171
GMNN	0.0661419
FAM117B	0.0661314
TRMT10A	0.0661217
SLC22A4	0.0661182
TMPRSS9	0.0660849
AP001062.1	0.0660483
UFSP1	0.0660413
ZBTB2	0.0659555
RASSF8-AS1	0.0659267
AC015802.6	0.0658957
ZSCAN21	0.065866
AC021016.2	0.0658241
ZNF793	0.0658214
MYLIP	0.0658181
LY6D	0.0658149
CDC14A	0.0657337
NFKBID	0.0657212
KCNC1	0.0656891
SMIM26	0.0656876
HHAT	0.0656244
FLVCR1-AS1	0.0656117
NCF1C	0.0655807
AC010210.1	0.0655798
SDHAP3	0.0655772
KIAA1324	0.0655605
SPTY2D1	0.0655442
TAGAP	0.0655385
PCDH18	0.065527
AC008443.1	0.0655055
FCRLB	0.0654927
FAM200A	0.0654363
AC004812.2	0.0654281
KIAA1958	0.0654125
MGARP	0.0654039
TERF2	0.0653973
LRRC25	0.0653341
SLC37A2	0.0653233
ZNF480	0.065276
FTCDNL1	0.0652652
AC026271.1	0.0652102
AC002546.1	0.0651994
EIF3FP3	0.0651826
CASP8	0.0651762
GPAT2	0.0651581
FP565260.6	0.0651509
ZNF569	0.0651363
SLC38A6	0.0651191
AC124798.1	0.0651101
POLE	0.0650752
AL139220.2	0.0650592
TRAF3IP2	0.0650402
CSDC2	0.0649343
RFWD3	0.064882
TRMT44	0.0648467
ZNF684	0.0648444
SVEP1	0.06482
FREM2	0.0648143
MEDAG	0.0647368
FASTKD3	0.0647089
ZFP30	0.0647075
AC134026.1	0.0646928
CXorf36	0.0646663
ARL5B	0.0646628
CLIC3	0.0646446
SERPINF2	0.0646379
DUSP18	0.0645735
RERG	0.0645593
AC138207.8	0.0645208
IL15RA	0.0644886
KCNN4	0.0644563
CA10	0.0644452
DCBLD1	0.0644069
SGMS2	0.0643495
ORC6	0.0643482
NDOR1	0.0643348
TRIT1	0.0643315
AQP3	0.0643024
WDR78	0.0642677
MDGA1	0.0642567
AC036176.1	0.0642554
IGF2	0.0642188
DCAF17	0.0642015
CNNM3	0.0641494
BCLAF3	0.0641312
DMGDH	0.064128
ZNF202	0.0641132
SPTY2D1-AS1	0.0641085
LLGL1	0.0640874
SLC30A10	0.0640787
STX17	0.0640785
AL138756.1	0.0640735
KDM6B	0.0640711
AC018761.2	0.0640657
GREB1	0.0640552
AC004816.1	0.0639942
THAP10	0.0639932
AL591475.1	0.063971
TPTE2P5	0.0639389
ABCB7	0.0638877
NABP1	0.0638861
CD109	0.063868
SLC17A9	0.0638656
AC008966.1	0.0638491
GORAB	0.06384
GAPT	0.0638162
TRIM45	0.0638096
CLECL1	0.0637725
SLC41A1	0.0637643
AP001528.2	0.0637143
CLCN2	0.0636976
SLPI	0.0636292
OFD1	0.0635971
LINC01547	0.0635849
NIFK-AS1	0.0635818
PFKP	0.0635758
CD8B	0.0635697
LINC00863	0.063553
UNC5D	0.0635506
LNX2	0.0635486
ZNF354A	0.0635464
TMEM45A	0.0634704
AC006059.1	0.0634275
ATP8B4	0.063316
HCG17	0.0633029
AL139424.2	0.06324
ATP5HP4	0.0631559
TWISTNB	0.0631338
LRRC37B	0.0631338
FAM120C	0.0631012
CYP4V2	0.0630644
Z93930.2	0.063034
MADCAM1	0.0630064
METTL16	0.0629876
ZNF680	0.0629873
P2RY1	0.0629348
HMGN5	0.062909
AC090616.1	0.0629085
ALMS1	0.0629016
FOXD2	0.0628819
PHF8	0.0628764
C8orf31	0.0628545
AC104109.3	0.0628434
HLF	0.0628371
AP002748.3	0.0628103
DLG3	0.062802
ACTR5	0.0628012
ZNF562	0.0627202
CMTR2	0.0627124
MECOM	0.0627064
AC008438.1	0.0626986
AL159163.1	0.0626875
C6orf223	0.0626831
SMC4	0.0626501
LRMP	0.0626471
GPLD1	0.0626227
PRMT9	0.0626123
ACTR8	0.0626101
AC093227.1	0.0625825
ADRA2C	0.0625684
PDK3	0.0625453
FGF14-AS2	0.062529
CCL5	0.0625263
ZNF236	0.0624996
ARHGAP10	0.0624421
PIGW	0.0624131
OLFML1	0.0623493
KREMEN1	0.0623389
AC062017.1	0.0623179
LLGL2	0.0623143
PCNX3	0.0623003
AP003385.3	0.0622657
FAM21EP	0.0622302
NFATC2	0.0621961
SENP8	0.0621918
POLN	0.0621723
TYRP1	0.0621705
GJB1	0.0621632
UNC5B	0.0621614
NOD2	0.0621453
AL162586.1	0.0621307
ZNF382	0.0620931
NUDT6	0.0620693
ASB16-AS1	0.0620548
TMEM257	0.0620357
KCNK10	0.0620014
SLC16A5	0.0619931
TMEM229A	0.0619882
KCNT2	0.0619784
TUBGCP4	0.0619723
MB21D1	0.0619684
C1orf228	0.0619449
AC010247.2	0.0619342
CTPS2	0.0619185
TNNC2	0.0619138
RAD18	0.0618881
TMC7	0.0618413
IFT81	0.0617693
AGO4	0.0617667
NADK2	0.0617664
KDM7A	0.0617313
AC144652.1	0.0617282
SRR	0.0617113
ZNF785	0.0617
PLAGL1	0.0616747
CLEC3B	0.0616292
NAIF1	0.0615927
ZNF100	0.0615439
ANGPTL5	0.0615287
SOX7	0.0615068
OPRL1	0.0615011
RFLNB	0.0614872
TIE1	0.061467
ZBTB8A	0.0614208
OLFM4	0.0614162
KYNU	0.0613972
CFAP221	0.0613476
TMEM156	0.061294
EEF1DP1	0.0612415
SLC22A5	0.0612335
ZNF844	0.0611915
AC027031.2	0.0611616
NPAS3	0.0611512
SP4	0.0610818
CRY1	0.0610268
CCNJL	0.061004
USMG5P1	0.0610021
MKL2	0.0609833
IBA57	0.0609745
LINC01128	0.0609702
ZNF423	0.0609124
CDH4	0.060891
AC005943.1	0.0608891
HPCA	0.0608745
AL117332.1	0.0608284
NWD2	0.0608261
C11orf70	0.0607925
AC010913.1	0.0607857
TET2	0.0607447
ZKSCAN4	0.060687
NEK3	0.060645
ULK4	0.0606319
PPM1D	0.0605985
DUSP2	0.0605946
AL365273.2	0.0605598
AL390719.1	0.0605537
ADNP2	0.0604513
ONECUT2	0.0604388
PCSK6	0.060422
NDP	0.0604216
MAATS1	0.0603986
VNN2	0.0603682
TAF1B	0.06034
ANKRD19P	0.0602556
AC007448.3	0.0602481
AC106897.1	0.0602404
CNTNAP5	0.0602357
EEF1G	0.0602083
LINC00894	0.0602024
MROH8	0.0601756
AC068587.6	0.0601738
AL645568.1	0.060154
ASIP	0.0601102
TGFB3	0.0600989
ARHGAP6	0.0600798
GCNT4	0.0600746
GJC2	0.0600435
ZNF197	0.0600249
AL445250.1	0.0600005
PRDM10	0.0599787
AC010422.6	0.0599785
NIPSNAP3B	0.0599507
HERC2P9	0.059945
DENND2D	0.0599116
PRR12	0.0598957
GIMAP6	0.0598594
BAIAP2L2	0.059851
AC015813.2	0.0598499
IL18BP	0.0598475
PLAG1	0.0598382
NPY1R	0.0598372
ABHD18	0.0598308
GRIK1	0.0598127
ARHGAP5-AS1	0.0597793
AP001350.2	0.0597403
CCDC120	0.0597169
USP6	0.0596584
FAM57A	0.0596561
CLEC1A	0.0595916
AC137767.1	0.0595885
XXYLT1	0.0595514
AC079174.2	0.059514
AC004241.1	0.0595128
AL078621.3	0.0595076
VPS37D	0.059473
GIMAP2	0.0594227
CXADR	0.0594168
AC010528.1	0.0594113
CHAMP1	0.0593302
SNAI2	0.0593275
UBN1	0.0593115
NEDD4	0.0592987
AK8	0.0592327
ARPP21	0.059228
MYBPC1	0.0592271
HHIPL1	0.0591956
AL590235.1	0.0591949
COQ10A	0.0591881
PPIL4	0.0591352
GTF2E1	0.0591299
LAG3	0.0591286
RNF128	0.059122
GDPD3	0.0591216
AL109811.2	0.0591099
AGAP2	0.0591081
CEP44	0.0590684
YOD1	0.0590399
C11orf80	0.0590361
RPL39P5	0.0589902
CCDC163	0.0589308
TMSB10P1	0.0589065
CEP120	0.0588785
MALT1	0.058876
AP000439.3	0.0588484
JAML	0.0588478
MEX3B	0.0588333
APOC1P1	0.0588005
AL136982.6	0.0587712
FOXO6	0.058771
UBE3D	0.0587667
HMGXB4	0.0587556
PIP5KL1	0.058731
PCSK4	0.0587281
FOXP2	0.0587008
TMEM147-AS1	0.0586923
AC084125.4	0.0586896
XRRA1	0.0586628
STKLD1	0.0586581
TPT1P9	0.0586192
HOXD9	0.0585967
DNALI1	0.0585895
IDE	0.0585664
AC112206.2	0.0585658
PKN3	0.0585265
OTOF	0.0585258
SAAL1	0.058469
ZNF710-AS1	0.058464
MED1	0.0584589
AC010478.1	0.0584544
C12orf65	0.0584332
WNT2	0.0584137
MIS18BP1	0.0583818
ATG14	0.0583707
ZNF507	0.0583596
ZNF790-AS1	0.058299
TNFRSF8	0.0582769
ATL2	0.0582647
AC005154.1	0.0581653
WNT5A	0.0581532
EFCAB10	0.0581275
PLD1	0.0581208
GCNT1	0.0581106
LRR1	0.0580826
EFNA3	0.0580746
DCP1B	0.0580686
CDC37L1-AS1	0.0580677
GIMAP8	0.0579914
PIGB	0.0579845
NUDT16P1	0.057984
SNHG26	0.0579713
POU2F2	0.057944
CDT1	0.057927
MAFG-AS1	0.0578996
PRTFDC1	0.0578501
PCDHB10	0.0578447
SHISA7	0.0578366
FBXO30	0.0578282
LINC02389	0.0577975
GEN1	0.057793
CCSER1	0.0577876
ERG	0.0577809
DCLRE1B	0.0577665
UBXN10-AS1	0.0577562
AC005921.2	0.0577551
E2F1	0.0577548
SLC25A35	0.0577546
PIK3R6	0.0577306
NRGN	0.0577127
ZNF665	0.0576797
SLC6A13	0.0575839
LINC00957	0.0575745
RABL2A	0.0575644
AL662844.4	0.0575433
KCNG4	0.057513
CRYBB1	0.0575017
NOS3	0.0575015
PLPP2	0.057482
EIF4A1P2	0.0574328
AC107375.1	0.0574084
ACADL	0.0573825
LMTK3	0.0573729
SCLT1	0.0573682
LINGO2	0.0573505
AL137186.2	0.0573212
TTC39C-AS1	0.057312
SEMA6B	0.057303
AL355338.1	0.0572865
RPS3AP5	0.0572534
IQCC	0.0572223
PNPLA7	0.0572219
ZNF281	0.0572192
AC068282.1	0.0571963
EOGT	0.0571868
MYBL2	0.0571763
CGNL1	0.0571676
WDCP	0.0571577
PTTG1	0.0571085
CSRP2	0.0571056
SRGAP2B	0.0570986
AC025682.1	0.0570842
MTG1	0.0570795
EAF2	0.0570403
TOR4A	0.0570257
GGACT	0.0570125
SPTB	0.0570022
NANP	0.0569409
C11orf87	0.056918
TEPP	0.0569167
CCDC58	0.0569082
CILP	0.0568863
AC106788.1	0.056858
AC083798.2	0.056759
CYP2R1	0.0567206
CSNK1G1	0.056713
NME6	0.0566662
SLAIN1	0.0566513
AP000721.1	0.0566338
LMO1	0.056632
EBF3	0.0566304
PACRGL	0.0566223
SUPT3H	0.0566172
C19orf54	0.0565964
ZNF155	0.0565261
TOPORS	0.0565196
TMEM72-AS1	0.0565114
TBX3	0.0565082
NUSAP1	0.0565075
AC006030.1	0.0564629
FBXO36	0.0564531
USP42	0.0564354
DZANK1	0.0564257
LIPC	0.0564097
SCARA5	0.0564076
MT-TL1	0.0563956
LCLAT1	0.0563684
ICAM3	0.0563571
GSTCD	0.05635
AC131235.1	0.0563287
RNF138	0.0563224
ATP7B	0.0563065
TWIST2	0.0562941
RTP4	0.0562813
VWA7	0.0562682
AL022313.4	0.0562523
KCTD14	0.0562023
APOLD1	0.0561802
L2HGDH	0.0561503
GRIA2	0.056123
ZSCAN9	0.0560955
AC005730.2	0.0560299
OSBP2	0.0559911
AC119403.1	0.0559674
AC090152.1	0.0559335
SFT2D3	0.0559268
TMEM132C	0.0559069
PGBD4	0.0558845
NDUFA6-AS1	0.0558675
TMEM200A	0.0558567
TUBA8	0.0558436
WBP1	0.0558379
CRABP2	0.0557897
ABI3BP	0.0557895
ZNF611	0.0557576
PSMA6P2	0.0557489
TLR5	0.0557266
RBM12B	0.0557204
RFESD	0.0557031
HIC2	0.0556826
ZNF529-AS1	0.0556321
TBL1X	0.0556148
STK3	0.0556112
NFYA	0.0556049
GAS6-AS1	0.0555964
DGCR5	0.0555887
CYP1B1-AS1	0.0555808
AL590326.2	0.0555772
GPX8	0.055566
ANKRD2	0.0555581
RGS18	0.0555261
C8orf46	0.0555258
KIAA0895	0.0555223
GSDMB	0.0554785
LPO	0.0554336
LINC01480	0.0554292
MRVI1-AS1	0.0553972
AC017083.4	0.0553425
C19orf47	0.0553334
LINC00926	0.0553267
SLC16A12	0.055292
CABLES2	0.0552878
TRPM8	0.0552791
AC005306.1	0.0552367
FBXO46	0.0552126
ATAD3C	0.0551796
AC132872.1	0.0551442
AC002470.1	0.0551174
IRAK3	0.0550823
LRP4	0.0550623
MKS1	0.0550516
ZKSCAN2	0.055049
ZNF608	0.0550248
AC008158.1	0.0550221
ZNF584	0.0550109
RNASE3	0.0550074
RPS6KA5	0.0550005
ZSWIM3	0.0549642
ATP8B5P	0.0548982
AC012467.2	0.0548853
SEC22A	0.0548672
BBS12	0.0548394
FAM131C	0.0548227
FAM196A	0.0547703
CLEC12A	0.0547486
RPL37AP8	0.0547482
RBM43	0.0547357
OTOA	0.0546971
ZNF143	0.0546943
CHIC2	0.0546903
JAKMIP3	0.0546826
AC013565.1	0.0546772
KLF15	0.0546697
SHROOM3	0.0546474
AC010186.3	0.0546237
SLC10A7	0.0545903
CENPJ	0.0545622
HS3ST4	0.0545612
CDCA7L	0.0545422
CENPA	0.0544715
AC116407.2	0.0544603
MDH1B	0.0544338
ZXDB	0.0544273
PLSCR3	0.0544114
ZNF793-AS1	0.0543819
CREG2	0.0543801
ERI2	0.0543636
ZNF26	0.0543622
CNDP1	0.0543518
NXN	0.0543315
SLC6A20	0.0543262
ERVK13-1	0.054313
IL1R1	0.0542726
RHPN2	0.0542422
ZNF280B	0.0542404
ANKRD49	0.054225
AC003002.3	0.054205
AC073896.2	0.0541987
FAM135B	0.0541837
AC106047.1	0.0541755
STARD8	0.0541577
SNRPEP2	0.0541545
FAM222B	0.0541264
AL450332.1	0.0540865
AC243829.1	0.0540841
ZSWIM1	0.0540677
ST3GAL6-AS1	0.0540651
MYO15A	0.0540461
GJC1	0.054026
AC005786.3	0.0540096
CADPS2	0.0540044
AL450998.1	0.0539948
AC096733.2	0.0539737
VPS16	0.0539579
B3GALNT2	0.0539555
NR3C2	0.05394
CLPB	0.0539397
HRASLS	0.0538161
AC018742.1	0.0537925
TNF	0.0537657
AC104794.2	0.0537496
FAR2P3	0.053741
TSTD3	0.0537294
MAFF	0.0536909
CFAP161	0.0536418
SOX6	0.0536409
GPR65	0.0536168
CLEC19A	0.0536012
EP400NL	0.0535984
USP3-AS1	0.0535518
SHOX2	0.0535399
HSPB7	0.0535054
MB21D2	0.0534795
FTH1P20	0.0534794
BEGAIN	0.0534775
C4orf36	0.0534738
AC058822.1	0.0534584
LDB1	0.053441
AP000473.1	0.0534359
AC215219.1	0.0534345
MAPK15	0.0534168
SHROOM4	0.0533562
PTPRK	0.053316
ZSCAN2	0.0532468
ZNF169	0.0531963
STEAP2	0.0531732
ZC3H12B	0.0531664
CRIP1	0.0531428
MMP24-AS1	0.0531416
OSR2	0.0531335
AL139393.2	0.0531214
AC007495.1	0.0531176
PAMR1	0.0531019
AL355488.1	0.0530855
LRP4-AS1	0.0530796
METTL18	0.0530261
ATP6AP1L	0.0529833
NEURL2	0.0529784
XYLB	0.0529364
TMEM37	0.0529062
ZCWPW1	0.0529038
AZIN1-AS1	0.0528991
TEAD3	0.0528847
LRRN4CL	0.0528627
SH3RF1	0.0528615
NPTX1	0.0528324
IRAK1BP1	0.0528128
EMC3-AS1	0.0527797
MAD2L1	0.0527448
FANCE	0.0527397
IL33	0.0527304
INVS	0.0527244
SLCO5A1	0.0527189
CLP1	0.0527139
AC124016.2	0.052682
GPR37	0.0526688
EPHA5-AS1	0.0526633
ZMYM1	0.0526493
NUP37	0.0526424
CCDC88C	0.0526225
AKR1E2	0.0526156
INTU	0.0526131
OBSCN	0.0526045
KLHL20	0.052602
TCAF2	0.0525841
NCAN	0.0525614
MOK	0.0525482
HECW2	0.0525324
AL035458.2	0.0525022
SPAG8	0.0524995
RND1	0.0524992
UTP20	0.0524871
ZBTB26	0.0524863
CRYBG1	0.0524358
ZCCHC8	0.0524206
AC005332.8	0.0523622
SEMA3D	0.0522847
PRDM5	0.0522652
PLEK2	0.0522622
FBP1	0.0522468
GALNT15	0.0522367
ILDR2	0.0522344
MRGPRX3	0.0522264
LYAR	0.0522122
SKP2	0.0521676
YES1	0.0521489
PROCA1	0.0521337
LRRC4C	0.0521326
RFX2	0.0521277
SHBG	0.0521046
NCK1-AS1	0.0520628
IGSF1	0.0520157
AC093668.2	0.0519971
DSEL	0.0519923
HPN-AS1	0.0519881
STK17B	0.0519877
C4orf46	0.0519736
ZNF250	0.0519338
ZNF71	0.0519066
MT1XP1	0.0518862
CNTN6	0.0518242
KCNG2	0.0518078
EFCC1	0.0517876
ZNF517	0.0517521
AC013565.3	0.0517438
ZBTB3	0.0517232
POC5	0.0516873
ARID2	0.0516284
E2F3	0.051615
CEP83	0.0516145
MIR4697HG	0.0516102
FANCA	0.0515451
ZNF767P	0.0515148
AL355297.4	0.0514952
ALG1L	0.0514945
ING2	0.0514739
RAB26	0.0514536
AC007032.1	0.0514432
MUC5B	0.0514333
MMS22L	0.0514331
RSPH14	0.0514211
FSTL4	0.0514151
AL390729.1	0.0513957
AC115618.3	0.0513743
FAM27C	0.0513705
C7orf61	0.051348
AL031587.6	0.051344
QTRT2	0.0513225
AL022341.2	0.0512741
METTL7B	0.0512715
RFC3	0.0512701
CDK11B	0.0512528
ADGRE1	0.0512472
SALL1	0.051246
PDCD7	0.0512102
CNTNAP3B	0.0512033
KAZALD1	0.0511936
NCAPD3	0.0511882
LINC01341	0.0511589
PDZRN3	0.0511585
PDE4A	0.0511556
C16orf86	0.0511494
EPB41L5	0.051141
HAUS8	0.0510713
CATSPER2	0.051063
TLR3	0.0510405
LINC01268	0.0510326
AC133065.6	0.0510198
ADRA1D	0.0510103
TMEM232	0.051004
SPAG4	0.0510028
GBP1P1	0.0509933
DDX31	0.0509738
ZNF45	0.0509706
UPK3A	0.050929
LRFN2	0.0509258
MCM9	0.0509215
TRMO	0.0509205
AP000911.1	0.0508979
SAMD11	0.0508617
SOX5	0.0508442
NAPA-AS1	0.0508351
GLIPR1L2	0.0508172
CKMT2	0.0507897
IQCH	0.0507833
TIPARP	0.0507799
ZNF542P	0.0507655
ST8SIA5	0.0507422
AC068338.3	0.0507258
CCNF	0.0507204
CACNA2D4	0.0506412
OVOL2	0.0506182
ZNF671	0.0506117
LSM11	0.0505858
ATP5A1P3	0.0505801
AC008105.3	0.0505759
CCT6B	0.0505293
ZNF48	0.050524
C7orf31	0.0504872
REV3L	0.0504593
AC092718.8	0.0504132
RFX7	0.0503985
GPR82	0.0503947
SELE	0.0503816
CCDC8	0.0503115
CENPE	0.0503099
CIDEB	0.050275
FANK1	0.0502727
TYW5	0.0502493
VASH1-AS1	0.050234
FAM86B1	0.0502332
AFG1L	0.05023
TRIM43	0.0502251
GSTM5	0.050183
AL121655.1	0.050142
FBXO48	0.0501262
PRR19	0.0500957
IFITM10	0.050088
CFAP65	0.0500812
AP001258.1	0.0500692
RGMB-AS1	0.0500474
TTF2	0.0500386
MAPK13	0.0500191
AC040169.1	0.0500158
CPM	0.0499956
SPATA5L1	0.0499931
NCKAP5	0.049993
MOB3B	0.0499928
AC048382.5	0.0499822
SLC25A10	0.0499547
ZNF385D	0.049938
NFAM1	0.049925
MEG3	0.0498981
FAM207BP	0.0498548
TTF1	0.0498459
KCNIP1	0.0498107
AC093433.1	0.0497943
WIF1	0.0497554
MCM2	0.0497531
KLF8	0.0497434
AP001033.1	0.0497196
AP003481.1	0.0497191
TMEM238	0.0496999
AC091959.3	0.0496819
NRN1L	0.0496677
ZNF865	0.0496472
CASP7	0.0496461
B4GALT1-AS1	0.0496349
STAG3L1	0.0495973
TMEM178A	0.0495949
RNF207	0.0495831
PRSS27	0.0495531
ANPEP	0.0495327
AC064807.1	0.0495278
CCDC138	0.0495234
HYLS1	0.049509
KBTBD11-OT1-1	0.0494935
KIAA0753	0.0494824
TNNI2	0.0494582
SNAPC1	0.0494559
ZNF614	0.049411
AC110995.1	0.0493788
AP000769.1	0.0493694
TAF5	0.0493674
LINC00535	0.0493152
ACTN2	0.0493118
LOH12CR2	0.0493063
DHX35	0.0492889
ZNF347	0.0492825
LRRC37A3	0.049267
RBBP8	0.0492632
CCDC85A	0.0492521
MEIS1	0.0492502
TMEM256	0.0492302
ZNF16	0.0491881
ADCY10P1	0.0491871
CNNM4	0.0491841
TEKT3	0.0491635
ZNF829	0.0491333
AC078881.1	0.0491332
ZNF398	0.049087
AC005261.4	0.0490783
FJX1	0.049066
FLT3	0.0490574
ESYT3	0.0489851
AC124319.2	0.0489461
MARCHF4	0.0489257
ECT2	0.0489218
WNT3	0.0488967
POLG2	0.048887
C22orf46	0.0488733
BAIAP3	0.0488663
MTA2	0.0488387
USF3	0.0488378
KRIT1	0.0488183
PCOLCE2	0.048809
UNC5C	0.0487963
ST3GAL1	0.0487791
C16orf59	0.0487743
REM1	0.0487596
AC079807.2	0.0487487
C2orf68	0.0487386
MIR193BHG	0.0487192
CDKN2A	0.0487153
AC004918.1	0.0487025
DUSP5	0.0487013
NEK8	0.0486817
CARMIL1	0.0486536
AP000704.1	0.0486521
SSPO	0.0486514
DCHS1	0.048613
AC135983.1	0.0485675
NEDD1	0.0485668
TSPAN19	0.0485575
GPRIN3	0.0485421
AC007192.2	0.0485367
AC093909.1	0.048519
DBF4B	0.0485136
ISPD	0.0485132
C1orf167	0.0485071
FANCI	0.0484741
STON1-GTF2A1L	0.0484686
AC009093.3	0.0484541
LMCD1-AS1	0.0484471
SLF1	0.0484365
ZNF761	0.0483871
AL356599.1	0.0483717
PPP4R1L	0.048354
KIAA0825	0.0483418
FAM110A	0.0483383
IMPA2	0.0483174
WDR4	0.0483123
ULBP2	0.0483067
AC019205.2	0.0483039
AL121832.2	0.0482955
ZBTB14	0.0482805
RGS17	0.0482512
ZNF510	0.0482489
AC110285.2	0.0481863
SLAMF8	0.0481592
FOXS1	0.0481567
RFX8	0.048127
ATXN7L1	0.0481064
ASTE1	0.0480969
KIF20B	0.0480659
KCNQ4	0.0480562
MAP3K21	0.0480283
LINC01358	0.0480213
BCORL1	0.048011
KCNK13	0.0480007
HLA-J	0.0479981
TPSAB1	0.0479769
CFAP46	0.0479579
BATF	0.0479333
ALG10B	0.0479313
MORN1	0.0479119
CRYGS	0.0478921
AC080013.4	0.0478895
TCTE3	0.0478849
LY6K	0.0478811
AMER1	0.0478694
AC096664.2	0.0478613
SYNE3	0.0478603
ZNF420	0.0478561
SIX4	0.0478561
CCDC146	0.0478375
ERICH5	0.047808
IQCA1	0.0477945
BX322562.1	0.0477888
CAPN12	0.0477463
LRRC6	0.0477439
RP2	0.0477427
FRMD1	0.0477351
P2RY14	0.0477241
PARP16	0.0477214
ABCG2	0.0476952
ANXA2P2	0.047693
DSN1	0.0476723
AC243964.2	0.0476699
ZNF227	0.0476671
GJB3	0.0476381
ROR1	0.0476366
DPF3	0.0476353
TRAF1	0.047622
SCAND2P	0.0476187
KDELR3	0.0476179
ATP5J2P5	0.047605
ZNF687	0.047605
ABCB6	0.0475857
C2CD4C	0.0475428
ACTR3C	0.0475412
BMT2	0.0475403
PBX2	0.0475036
KNSTRN	0.047503
AL359504.2	0.0474931
AURKA	0.0474889
AP000766.1	0.0474886
DPP10-AS1	0.0474529
AC116347.1	0.0474269
ZNF696	0.0474015
ZNF81	0.04738
LRP11	0.0473655
TXNRD3NB	0.0473643
ETFBKMT	0.04735
AL449266.1	0.0473494
FGF14	0.0473491
ACOT11	0.0473011
TSGA10	0.0473
PLCH2	0.0472814
PLEKHH2	0.0472742
TNFAIP8	0.0472559
ZNF391	0.0472156
NPHP1	0.0471895
PRDX1P1	0.0471791
PIK3CD-AS2	0.0471278
ARID3A	0.0470544
AC018647.2	0.0470321
PHF13	0.0470129
MED14OS	0.0469887
AC244021.1	0.0469602
WDR76	0.046955
GREM2	0.0469458
AC023157.1	0.0469409
LINC01739	0.0469299
C21orf62-AS1	0.0469206
CD3EAP	0.046841
CLEC5A	0.0468294
ZNF74	0.0468009
FLT4	0.046795
NEU3	0.0467929
PAPSS2	0.0467835
DNAH14	0.0467678
LYPD5	0.0467463
MT-TT	0.0467202
PCED1B	0.0467171
SLC6A16	0.0466833
SAMD9	0.04668
HINT1P1	0.0466771
AC099778.1	0.0466698
LRCH2	0.0466653
HOXD3	0.0466601
PUS7L	0.046631
FBXO15	0.046624
STXBP4	0.0466006
FADS6	0.046566
NHS	0.0465477
IPO9-AS1	0.0465464
TMEM79	0.0464919
ZNF232	0.0464666
AC234582.1	0.0464282
H1FX-AS1	0.0463859
RCC1	0.046379
AC012645.3	0.0463776
RAD52	0.0463729
TBC1D30	0.0463663
SNAI1	0.0463305
FAM86C1	0.0463248
CDAN1	0.0463198
AC010618.3	0.0463076
STARD10	0.0462977
IGFLR1	0.0462818
MBTD1	0.0462798
TLR10	0.0462486
IGFN1	0.0462386
SLC16A10	0.0462087
AC114271.1	0.0461933
AC016588.2	0.0461824
VANGL2	0.046181
RPLP0P2	0.046162
RNF144A	0.0461448
MAP4K1	0.0461447
HCG23	0.0461352
TMEM116	0.0461279
PDE1B	0.0461241
MYO18A	0.0461211
AC098850.5	0.0461141
PPP5D1	0.0460999
MAP2K6	0.0460968
CLHC1	0.0460775
ISG20L2	0.0460547
NBPF3	0.046047
TEC	0.0460453
PDE3A	0.0460305
ELF4	0.0460244
PARD3B	0.0460184
CASP6	0.0459704
FTH1P7	0.0459588
CCDC121	0.0459301
USP27X	0.0459213
ZNF721	0.0459181
LINC00342	0.0459035
CDKN2B	0.0458969
PPP2R5A	0.0458943
AC006486.1	0.0458521
AC011825.3	0.0458364
MRAP	0.0457725
TRPC5	0.045756
PDSS1	0.0457347
AC069544.1	0.0457227
VWA5B2	0.0457215
RPL35P1	0.0457083
HS6ST3	0.0457062
FLRT3	0.0456811
PTGS2	0.0456637
CD300LG	0.0456468
HS3ST3B1	0.045619
EMID1	0.0456142
ZBTB34	0.0456054
ANXA8L1	0.0455912
ZIM2	0.0455858
ZRANB3	0.0455803
MIPOL1	0.0455525
MCOLN3	0.0455457
HELLS	0.0455235
NBPF15	0.0455197
HES5	0.0454595
PTGIS	0.0454578
DSG2	0.0454529
ZNF623	0.0454526
CDCA5	0.0454393
EDA	0.0453947
PTPN7	0.0453748
ARID3B	0.0453503
AASS	0.0453023
ZSWIM4	0.0452747
BATF3	0.0452633
PRRT3-AS1	0.0452551
DHFR2	0.0452166
ZNF284	0.0452131
KIAA1328	0.0452079
CENPQ	0.0452009
ASH1L-AS1	0.0451942
AC098614.1	0.0451704
CD274	0.0451676
SGO2	0.0451599
SMAGP	0.0451595
ADAM12	0.0451496
PIPOX	0.0451447
DOCK9-AS2	0.0451412
KLF3-AS1	0.0451357
TRIM35	0.0451055
FP565260.7	0.0450861
AC095031.1	0.0450808
ERCC4	0.0450793
FILIP1L	0.0450646
CXCL10	0.0450563
WDR63	0.0450521
ZMYND15	0.0450476
WDHD1	0.0450215
MBNL1-AS1	0.0449908
LINC00886	0.0449854
NDUFV2-AS1	0.0449828
NUAK2	0.0449497
TSPY26P	0.0449083
AC130466.1	0.044907
RPL34P33	0.0448801
AC107886.1	0.0448753
Z95152.1	0.0448732
MYLK4	0.0448398
HAS2-AS1	0.044831
LRRN3	0.0448
AC092171.5	0.0447907
SIGLEC8	0.0447792
ZNF295-AS1	0.0447748
MRO	0.0447711
AC007663.2	0.0447675
SH2D2A	0.0447508
ETAA1	0.0447506
MITD1	0.0447458
AMIGO3	0.0447408
GPR108	0.0447362
NCAPG	0.0447357
PLPP6	0.0447148
MAMDC2-AS1	0.0446948
AC139530.1	0.0446764
AC016727.1	0.0446464
BEND7	0.0446025
ANO1	0.0445998
AL021920.2	0.044576
Z97634.1	0.0445734
CHST1	0.0445384
GABRA5	0.0445368
AQP7	0.044525
ZFP62	0.044516
ZNF670-ZNF695	0.0445095
SLC39A11	0.0444834
ATP6V1E2	0.044469
AC024060.1	0.0444084
HACL1	0.0444032
AC073349.1	0.0443409
TEX9	0.0443292
AC099850.1	0.0443196
SDHAP1	0.0443186
USP51	0.0442631
AP001273.2	0.0442623
GMEB1	0.0442595
CYP20A1	0.0442585
AC002116.1	0.0442185
LINC02486	0.044212
AC018797.2	0.0442033
SDC1	0.0442014
AL033528.2	0.0441745
TCEAL6	0.0441609
ZNF682	0.0441163
AC009570.1	0.0441137
GNGT2	0.0440818
NEXN	0.0440426
LGALS8-AS1	0.0440424
PRLR	0.044026
KCNA4	0.044022
CDC7	0.0440183
SIDT1	0.0439718
ATAD2B	0.0439538
GID4	0.0439459
LRRC36	0.0439281
DYNLRB2	0.0439158
ZNF845	0.0438799
CBX8	0.043844
DCHS2	0.0438259
AL591845.1	0.043823
ZNF239	0.0438157
C17orf100	0.0438125
MS4A14	0.0438074
AC068633.1	0.0437995
AC004825.2	0.0437744
ZBTB21	0.043744
C2orf82	0.0437345
OSM	0.0437095
MAGEE2	0.0436975
TBC1D32	0.0436711
ASPRV1	0.0436514
LINC02447	0.0436416
FO393401.1	0.043616
ZBED9	0.0436115
AL358472.3	0.0436082
TBC1D8	0.0436071
RAB3IP	0.0435919
L3MBTL3	0.0435899
HDX	0.043568
TRIM61	0.0435645
ATP2A1-AS1	0.0434985
ATP5A1P2	0.0434975
KIF23	0.043485
KIAA1614	0.0434446
MPZL2	0.0434389
MIRLET7BHG	0.0434148
FP236315.1	0.0434117
ZNF233	0.0433932
NAALAD2	0.0433603
EFCAB1	0.0432826
MAML3	0.0432787
CSF2RB	0.0432688
FER1L4	0.043265
RNF165	0.0432547
GRIN2B	0.0432488
RSBN1	0.0432482
KCNJ5	0.0432169
SCUBE2	0.0431679
AC099669.1	0.0431541
CHTF18	0.0431284
AC127496.5	0.0431195
LINC01410	0.0431152
TTC26	0.0430923
TIMM8A	0.0430836
ATP23	0.0430815
FABP4	0.0430693
CCDC153	0.0430532
FST	0.0430363
DPH6-AS1	0.043033
FAM157C	0.0430299
RPL35AP21	0.0430258
AL513165.2	0.043021
ZNF618	0.0430198
DOK2	0.0430089
VEGFD	0.0430062
RBM8B	0.0429902
CENPH	0.042984
CHAC2	0.042979
SLC19A2	0.0429691
SLC9A2	0.0429688
CD300C	0.0429373
AL603840.1	0.0429226
TDRKH-AS1	0.0429183
DFFB	0.0429021
AC087500.1	0.042901
NEMP1	0.0428925
SRRM5	0.0428727
CARNS1	0.0428665
AGBL4	0.0428203
ZNF432	0.0428004
PENK	0.0427688
LINC01023	0.0427108
AL356056.1	0.0426861
NANOS1	0.0426712
RAD50	0.0426678
TPX2	0.042657
ZSCAN12	0.0426559
SPRED3	0.042649
SIRT4	0.0426435
Z97989.1	0.0426393
KIF11	0.0426307
ABHD12B	0.0426052
M1AP	0.0425976
AC079015.1	0.0425857
AL645933.2	0.0425789
GNG10	0.0425661
HEATR6	0.0425607
BIRC5	0.0425598
ZFP92	0.0425575
REXO5	0.0425339
ZNF235	0.0425338
PPP1R32	0.0425326
SOX3	0.0425216
TMIGD2	0.0425201
BX890604.1	0.0425038
ABCD2	0.0424821
ATP2A3	0.0424777
AC109322.1	0.042458
AC008969.1	0.0424241
DEPDC7	0.0424138
TUBD1	0.0424056
DONSON	0.042386
SAMD5	0.0423845
SLX4	0.0423681
MSH3	0.042329
HOMER1	0.0422812
RNF219	0.0422803
AP2B1	0.0422783
PLK5	0.042278
MTFR1	0.0422451
TMEM81	0.0422297
TWNK	0.0422257
GALNT16	0.0422248
DEPTOR	0.0422175
ADARB2	0.0422085
RPL32P3	0.0422046
AL162231.1	0.04219
AC015982.1	0.0421695
MTND2P28	0.0421181
NUP35	0.0421064
THAP7-AS1	0.0421061
KRT14	0.0420847
CDNF	0.0420484
FAM217A	0.042042
AKR7L	0.0420391
FLJ16779	0.0420276
ZBTB43	0.0419729
AC008567.3	0.0419566
PGR	0.0419505
ZNF606	0.0419492
SCARF1	0.0418982
GNA14	0.0418694
MND1	0.0418648
JADE3	0.041859
MYOZ1	0.0418561
C14orf39	0.0418383
LEF1-AS1	0.0417934
LINC02012	0.041769
VAX2	0.0417423
PHF7	0.0417164
ATP1A1-AS1	0.0417024
AC026801.3	0.0416997
RAB6C-AS1	0.0416386
AL391988.1	0.0415959
USP13	0.0415897
AC138393.1	0.0415411
LINC02193	0.0415297
EFCAB6	0.0415253
PPFIA4	0.0415169
HEPN1	0.0415026
SHROOM2	0.041499
AC129507.1	0.0414756
PPARGC1B	0.0414656
ZNF597	0.0414455
LPP-AS2	0.0413849
PAXBP1-AS1	0.0413723
PSD2	0.0413438
LTB	0.0413389
LINC01578	0.0413163
SLC16A1-AS1	0.0413004
CATSPERE	0.0412991
ESF1	0.0412943
AL358075.2	0.041293
AL592295.3	0.0412818
AL021368.3	0.0412684
CYP17A1-AS1	0.0412276
CASP8AP2	0.0412188
PTMAP5	0.0412175
ARHGAP11A	0.0411744
KCNH8	0.0411615
AC020898.1	0.0411258
AC009120.2	0.0411109
AL355312.3	0.0411034
AMOT	0.0410978
ZNF528-AS1	0.0410869
SFXN2	0.0410477
AGAP4	0.0410439
TBC1D8B	0.041041
KDF1	0.041025
GZMB	0.0410167
C14orf93	0.0410069
AC007906.2	0.0409539
PUS10	0.0409506
PRDM1	0.0409414
DBH-AS1	0.0409197
C2orf27A	0.0408975
AL391416.1	0.0408928
RANBP17	0.0408905
AL512625.1	0.0408873
KLHDC1	0.0408671
RBAK-RBAKDN	0.0408387
AC002401.4	0.0408329
ZNF876P	0.0408133
CEP295	0.0408038
CCNE1	0.0408029
OR2L13	0.0407991
AC009902.3	0.0407987
AC092666.1	0.0407923
INHBB	0.0407842
SOSTDC1	0.040768
ESCO1	0.0407597
PRIM2	0.0407434
PRKG2	0.0407003
AC009303.2	0.0406908
PIK3C2G	0.0406903
FMO5	0.0406666
CBX2	0.0406591
PHACTR3	0.0406375
CHEK1	0.0406286
DARS2	0.0406203
BPIFC	0.0406194
KBTBD12	0.0406079
TAC3	0.0406069
AC105036.3	0.0406069
RSPH1	0.0405982
ZNF200	0.0405693
AC087239.1	0.0405606
LINC00853	0.0405553
PELI2	0.0405374
MIPEPP3	0.0405169
BCL2L11	0.0404934
ZFP82	0.0404625
AC005229.4	0.040426
IL1RN	0.0404219
ACOX3	0.0404076
AL118558.4	0.0403958
ASF1B	0.0403725
BTK	0.0403458
AC106707.1	0.040337
SCGB1B2P	0.0403197
GAS6-AS2	0.0403146
DM1-AS	0.040313
AC008771.1	0.0403069
AC136475.1	0.040275
AC012309.1	0.0402731
TEKT4	0.0402546
ZNF225	0.0402259
EPB41L4A-AS2	0.0402174
TMIE	0.0402137
NLRP3	0.0402007
TSNAXIP1	0.0401648
IL12A-AS1	0.0401639
INSRR	0.0401584
HRAT92	0.040132
EMCN	0.0400982
OASL	0.0400666
ZDHHC23	0.0400585
LRRC26	0.0400577
CERNA1	0.0400442
A2MP1	0.0400365
LRRC4B	0.04003
NBEAP3	0.0400281
LINC02018	0.0400202
GINS2	0.0400172
LINC01141	0.0400063
FLJ37035	0.0400051
AL137786.1	0.0399768
PASK	0.0399678
HLA-F-AS1	0.0399628
AC096887.1	0.039927
LYSMD1	0.0399178
MIR34AHG	0.0399166
ZNF786	0.0398907
ZNF341	0.0398732
PRRG3	0.0398726
PALB2	0.0398711
ADAMTS5	0.0398607
AL845472.1	0.0398603
MEF2C-AS1	0.0397825
HHEX	0.0397665
CASC2	0.0397481
EML5	0.039726
PKD1L2	0.0397173
C15orf41	0.0396742
AC242426.4	0.039672
GPATCH1	0.0396523
MLKL	0.0396506
ZNF322	0.0396485
C21orf58	0.0396448
RGL3	0.0396091
STAC2	0.0396075
AC007376.2	0.0396012
WDR92	0.0395894
LINC01063	0.039588
CNR1	0.0395856
LRRC55	0.0395611
ZNF835	0.039545
AC110285.1	0.0395371
ZNF519	0.0395239
CXCL13	0.0395089
RYR3	0.0394913
AC004039.1	0.0394781
CCDC154	0.0394284
TAL1	0.0394209
KIF26A	0.0394171
TRIM54	0.0394138
PCAT6	0.0394013
KIAA1524	0.0393865
MTF1	0.0393674
GAS1	0.0393462
KIAA1549	0.0393446
FANCD2	0.0393441
SAPCD2	0.0393274
TNFRSF10D	0.0393072
NRL	0.039303
DLL4	0.0392913
AHRR	0.0392913
VEGFA	0.0392667
ANKEF1	0.0392376
ESRRG	0.039209
CBLN3	0.0392003
NPIPA3	0.0391471
PYGM	0.0391371
NCF2	0.0391199
GUCY2D	0.0391173
AL359643.3	0.0391078
IL17RD	0.0390974
AL390728.6	0.0390893
FAM72A	0.0390891
MTCO1P12	0.0390876
ZFAND4	0.0390862
PRDM15	0.0390822
INMT-MINDY4	0.0390601
AC090360.1	0.0390582
CLUL1	0.0390435
AC012645.1	0.0390187
RPL4P4	0.0390136
SYCE3	0.038995
HOOK3	0.0389949
FAM13A-AS1	0.0389859
KCNIP2	0.0389712
SPNS3	0.0389503
TBC1D2	0.0389128
RTTN	0.0389101
LRP1B	0.038909
EPB41L4B	0.038877
VEGFC	0.0388766
PMFBP1	0.0388737
FAM222A	0.0388287
ZNF300P1	0.038817
ZSCAN22	0.0388049
SH3BP5-AS1	0.0387855
SPDL1	0.0387744
LFNG	0.0387516
ZCCHC18	0.0387494
RSPO3	0.038747
AP006222.1	0.0387357
AC009237.3	0.0387245
AC107027.1	0.0387218
PLB1	0.0387146
MIR503HG	0.038696
AC002456.1	0.0386861
CST5	0.0386855
EZH2	0.0386774
MAEL	0.0386616
AC008014.1	0.0386426
ZNF837	0.0386366
PYDC1	0.038633
FGFRL1	0.0386089
BCL9	0.0385975
ZNF473	0.0385621
AC018645.2	0.0385225
ZNF554	0.0385042
OXER1	0.0385016
FABP5P7	0.0384905
KCNMB2	0.0384805
AC022613.1	0.0384703
TRPS1	0.038434
TMEM52	0.0384076
AL359233.1	0.0384025
WDPCP	0.0383963
AC016705.2	0.0383953
CACNA1D	0.0383872
ACRBP	0.0383582
GPR150	0.0383566
PAXIP1	0.0383486
CCDC68	0.0383179
AL133406.3	0.0382936
RDH13	0.0382719
THSD1	0.0382302
POPDC2	0.0382194
ATP5G2P4	0.0381941
SLC6A1	0.0381857
MYL3	0.0381796
WDR66	0.0381403
RASGRF2	0.0381403
LINC02328	0.0381086
MIS18A	0.038096
AL136370.1	0.0380719
ANKRD36C	0.0380708
AC006946.2	0.0380546
KIF17	0.0380438
GRAP	0.0380357
AC133552.2	0.0379987
NSUN6	0.0379979
AC093673.2	0.0379785
GPR19	0.0379541
AC093512.1	0.0379486
PRG4	0.0379441
TMEM133	0.0379417
ZNF586	0.0379408
LDLRAD2	0.0379313
CD52	0.0378632
EPHA10	0.0378594
AC093525.6	0.0378499
RGS6	0.0378438
TMEM220-AS1	0.0378246
MFSD9	0.0378059
PROSER2-AS1	0.0377912
TAF1A	0.0377836
ZSCAN25	0.0377804
FAM21FP	0.0377682
GOLGA8N	0.0377502
COX4I2	0.0377501
C17orf102	0.0377438
PMS2P4	0.0377311
AL139011.2	0.0377261
AL441883.1	0.0377107
TMEM86B	0.0376539
AC008736.1	0.0376168
C4orf50	0.0376114
AC011337.1	0.037599
SLC2A12	0.0375886
TPT1P4	0.0375866
POLH	0.0375414
F11R	0.0375152
PINK1-AS	0.0374985
AL355353.1	0.0374974
NBPF14	0.0374816
GEMIN4	0.0374703
LRRC63	0.037426
PDXDC2P-NPIPB14P	0.03742
TPH2	0.0373935
AC018475.1	0.0373835
LINC01137	0.0373676
AP001160.2	0.0373541
SLC35F2	0.0373477
KCNJ9	0.0372885
R3HDM2	0.0372846
AC087741.1	0.0372827
AKR1B10	0.0372651
MCOLN2	0.0372587
ZNF18	0.037186
KCNMB1	0.0371753
AP001636.3	0.0371731
PPP1R1B	0.0371378
LIF	0.0371238
AC022364.1	0.0371089
FFAR4	0.0370947
EVC2	0.0370801
ITGB7	0.0370756
ZNF433	0.0370644
RAD51B	0.0370508
AC103770.1	0.0369842
SNAI3	0.0369829
AC025181.2	0.0369807
AC078817.1	0.0369763
CFAP69	0.0369703
WNT7A	0.0369367
CHAF1B	0.0369287
USP18	0.0369173
AC011444.1	0.0369168
PROSER2	0.0369135
MMACHC	0.0369009
ZNF599	0.0368952
AC244205.1	0.0368463
CCDC78	0.036844
PRPH2	0.0367981
FAR2P2	0.0367967
THAP2	0.0367648
PHKG1	0.0367614
SLX4IP	0.0367546
CIDEA	0.0367488
NUDT17	0.0367395
BST1	0.0367391
APAF1	0.0367131
AC002350.1	0.036713
AC051619.6	0.0367108
RPSAP19	0.036691
IQCK	0.0366572
RBM4	0.0366417
MREG	0.0366285
AC099792.1	0.0366273
ZNF615	0.036617
LINC02035	0.03659
SLC25A48	0.036585
DUS4L	0.036581
AC007066.2	0.0365775
RORA	0.0365622
TBC1D3D	0.0365557
ATP5LP2	0.0365366
CSTF2	0.0365328
P2RY13	0.0364784
MKRN3	0.0364752
ADAT2	0.0364625
C2CD6	0.0364602
CALCRL	0.0364519
SYT14	0.0364402
LINC01759	0.0364097
PTCD1	0.0363875
PGM5-AS1	0.0363855
AC144548.2	0.0363644
NCAPG2	0.0363512
CDH3	0.0363379
HAPLN2	0.0363314
AC090515.2	0.0363111
PRELID1P1	0.0362707
ARL11	0.0362643
AC009065.4	0.0362475
AC003075.1	0.0362367
AC104825.2	0.036231
PCDHB15	0.036225
CWC22	0.0361892
ZNF211	0.036186
FIGNL2	0.0361706
ZNF526	0.0361655
BEND4	0.0361454
SEC14L6	0.0361446
C17orf49	0.0361179
AP000866.1	0.0360966
HRCT1	0.0360611
ZNF527	0.0360447
ROPN1	0.0360429
NR6A1	0.0360351
MYOM1	0.0360298
CBLN2	0.0360195
CDR1	0.0359766
AC091271.1	0.035955
TRERF1	0.0359064
HSPE1P4	0.0358953
AC098484.2	0.0358895
INTS6L	0.0358646
INTS7	0.0358469
URB2	0.0358331
ZNF324	0.03581
LINC00900	0.0358056
ZNF616	0.0357651
CACNA1H	0.0357614
ABCC8	0.035742
NBPF8	0.0357395
AC005332.6	0.0357382
ZNF557	0.0357285
IRAK2	0.0357043
SPSB4	0.0356911
GNLY	0.0356842
AC018371.2	0.0356742
ZNF185	0.0356737
OAZ3	0.035621
TRPV4	0.0356191
FAM26E	0.0355904
FUT10	0.0355791
FABP5P2	0.035578
UBE2F-SCLY	0.0355647
RORB	0.0355634
ZNF737	0.0355496
NBPF12	0.0355467
NEURL1	0.0355417
CBLN1	0.0355417
C18orf54	0.0355108
AC007389.1	0.0354982
RPS26P8	0.035475
SLC35F3	0.0354718
ASGR2	0.0354693
CHEK2	0.0354657
RFX1	0.0354652
CYP26B1	0.0354534
AC005476.2	0.0354489
AL512625.3	0.0354241
ENO3	0.0354227
C5orf63	0.0353808
LINC01310	0.0353794
CD209	0.0353355
ADGRL4	0.0353345
GHR	0.0353241
SIPA1L3	0.0353132
DCLRE1A	0.0353105
NDC80	0.035305
PLEKHM1P1	0.0352867
AC092809.2	0.0352863
AP000787.1	0.0352757
AC092919.2	0.0352668
ACPP	0.0352659
GVINP1	0.0352326
AC010531.1	0.0352224
CCNA2	0.0352188
IPP	0.0351445
MTRF1	0.0351385
ROPN1B	0.0351186
CNNM1	0.0351161
AC023632.2	0.0351141
FAM71F2	0.0351125
BOC	0.0350766
NGEF	0.0350755
AC073957.3	0.0350672
CALN1	0.0350622
AP002495.1	0.0350389
COX8A	0.0349601
AC025048.2	0.0349493
SCN1A	0.0349452
PROC	0.0348967
HYDIN2	0.0348922
PRR34-AS1	0.0348742
AC093297.2	0.0348616
EDRF1	0.034847
AL589765.4	0.0348287
KCNS2	0.0348078
DZIP1L	0.0348041
AC010226.1	0.0347905
AL031428.1	0.0347865
LINC01094	0.0347691
MT-ND6	0.0347623
7SK	0.0347568
SOX4	0.0347521
BMX	0.0347304
LILRB2	0.0347292
AC135803.1	0.0347103
ISCA1P1	0.0347
CALB1	0.0346861
CLEC10A	0.0346802
MPO	0.0346643
AC009414.2	0.0346639
MROH6	0.0346611
SENP1	0.0346486
ZBED8	0.0346194
TSPOAP1-AS1	0.0346142
MYH11	0.0346006
CHSY3	0.0345692
TONSL	0.0345498
AC073610.3	0.0345376
ZNF813	0.0345302
GLYATL2	0.0345199
INPP4B	0.0345163
KCNQ5	0.0345016
AL136088.1	0.0344751
FAM201A	0.0344741
ZNF550	0.0344526
FPR3	0.0344353
ARSK	0.0344234
AC036111.1	0.034388
AC084824.1	0.0343798
CMTM2	0.0343238
MSS51	0.0343018
ZCCHC4	0.0342826
SPTLC3	0.0342718
SLC12A5	0.034271
AC022413.1	0.0342677
TTC12	0.0342644
AP001347.1	0.034243
AL450063.1	0.0342049
TOX	0.0342029
NPIPB4	0.0341583
TXNP4	0.0341517
CBFA2T3	0.0341398
DIO2	0.0341359
SLC24A1	0.034115
CDCA3	0.0340717
AL355916.1	0.0340437
PSMC1P1	0.0340287
IPCEF1	0.0340186
PSTPIP2	0.0340173
KHDRBS2	0.0340131
AC012557.1	0.0340064
PTCHD4	0.0339985
HILS1	0.0339958
LRRN2	0.0339705
INSM2	0.0339682
FLT1	0.0339665
ZNF600	0.0339659
ELN	0.0339534
NKAPL	0.0339503
ZNF774	0.0339337
AP000317.2	0.0338994
CCDC173	0.0338828
AL034370.1	0.0338155
AC092171.4	0.033813
SLFN13	0.0337852
FZD4	0.0337679
LINGO4	0.0337549
AC125611.4	0.033749
NUF2	0.0337417
UBE2Q2P2	0.0337381
PYGO1	0.0336931
EPHA6	0.0336928
PTER	0.0336876
LINC00899	0.0336874
ZFP3	0.0336827
TMEM2	0.0336772
SERHL	0.0336269
AL358472.2	0.0336263
ZNF610	0.0336197
AC007000.3	0.033585
TJP2	0.0335824
C20orf204	0.033577
ZNF628	0.0335619
AC099850.2	0.0335431
RPS23P1	0.0335086
CTNNA3	0.0334765
ZNF595	0.0334063
ERBB4	0.0334026
LRRC10B	0.0333926
SFR1	0.033391
ACOT1	0.0333896
SELL	0.033389
HGD	0.0333763
POC1A	0.0333577
AC023886.1	0.0333402
PTPRG-AS1	0.0332993
ZIK1	0.0332664
ZNF431	0.0332641
HIST2H2BB	0.0332588
MEIS2	0.0332465
TMEM52B	0.0332363
BOLA2P1	0.0332349
SMPD2	0.0332303
AC068228.1	0.0332028
AL513534.1	0.0331956
DRD4	0.0331936
NOMO2	0.0331891
P2RY6	0.0331717
DDX55	0.0331631
HTR1E	0.0331243
ALKBH8	0.0331206
TMCC1-AS1	0.0331145
HDAC2-AS2	0.0330955
BCKDHA	0.0330897
AC006460.2	0.0330858
MPP6	0.0330693
TM4SF18	0.0330559
SLURP1	0.0330517
MT-TS2	0.0330508
TEAD4	0.0330416
OLFM2	0.0330082
ZNF57	0.0330064
NAT1	0.0329852
DLEU2	0.0329726
ENPP6	0.032936
CARMN	0.0329126
ZNF711	0.0328868
PDK1	0.0328805
C4orf47	0.0328668
GLI2	0.0328652
SCOC-AS1	0.0328618
AC080100.1	0.0328576
ZBTB39	0.0328556
TDRD5	0.0328511
RPS4XP13	0.0328511
DRC1	0.0328432
AC002454.1	0.0328299
LINC02473	0.0328123
AC108673.3	0.0327564
AL022068.1	0.0327549
FAM83H	0.0327381
AC093249.6	0.0327316
EGLN3	0.0327111
RARB	0.0327089
B3GAT1	0.0326976
SLC45A3	0.0326926
C11orf63	0.0326771
AC124944.3	0.0326728
AC092902.2	0.0326625
AC123768.3	0.0326128
ENC1	0.0325836
AL359764.1	0.032583
DCST1-AS1	0.0325808
AC015656.1	0.0325575
Z95115.1	0.0325462
ZNF230	0.0325454
C12orf60	0.0325417
VWCE	0.0325366
ZNF484	0.0325306
AC091180.5	0.0324946
MED17	0.0324848
FANCG	0.0324809
SLC36A2	0.0324803
MELTF	0.0324524
COL6A6	0.0324515
RPL15P3	0.0324287
ZNF300	0.0324059
SYT12	0.03239
MST1L	0.0323868
GPR85	0.032378
TTN-AS1	0.032363
SKAP1	0.0323317
MMP3	0.032315
RHCE	0.0323134
POP1	0.0322684
CENPM	0.0322514
SEMA3E	0.0322206
ZC3H12A	0.0322179
AC010422.5	0.0322003
LINC01619	0.0321805
AL445623.2	0.0321785
AC135782.1	0.0321585
KLHL15	0.0321489
UTY	0.0321283
EYA2	0.032117
LINC01574	0.0321062
RAD51	0.0320798
CPA3	0.032078
AC096677.1	0.032067
HOXA10-AS	0.0320491
SLC38A5	0.0320206
SSSCA1-AS1	0.0320122
CACNB2	0.0319824
SEMA4A	0.0319716
LAMA3	0.0319616
C3orf52	0.0319605
C8orf34-AS1	0.031947
BX470102.1	0.0319342
GSTO3P	0.0319335
AC096564.1	0.0319227
CCDC77	0.0319216
AC015712.2	0.0319185
UBL7-AS1	0.0319006
RHO	0.0318921
AF213884.3	0.03189
GALNT6	0.0318571
ZNF730	0.0318547
NHLH1	0.0318485
ZNF442	0.0318382
CHST7	0.0318068
ZNF790	0.0318054
SMIM1	0.0318013
TTN	0.0317928
AL590867.1	0.0317743
UBN2	0.031769
HDHD5-AS1	0.0317671
OSGEPL1	0.031764
AL451085.2	0.0317636
HJURP	0.0317341
NDUFC2-KCTD14	0.0317142
AC005258.1	0.031701
AL157700.1	0.0316893
AL009176.1	0.0316565
Z95114.3	0.0316446
RBM24	0.0316379
PCDHA1	0.031614
AF111167.2	0.0315885
TLL1	0.0315881
CREB3L4	0.0315647
AL161909.1	0.0315486
KCNK2	0.031536
USP49	0.0315326
TTTY15	0.0315244
KLRG1	0.0314768
EXTL3-AS1	0.0314489
CTSG	0.0314454
CLMP	0.0314408
GTF2IP12	0.0313885
LINC00475	0.0313778
PIK3IP1-AS1	0.0313613
CDH6	0.0313602
ZBED4	0.0313583
RNASEK	0.0313471
ZRANB2-AS2	0.0313244
STEAP1	0.0313059
NMNAT3	0.0312992
BMP6	0.0312966
SNRPGP10	0.0312868
AC109460.1	0.0312791
ZBTB49	0.031253
RESP18	0.0312403
TOMM20P4	0.0312377
ICOSLG	0.0312293
ZMYND10	0.0312262
SAP25	0.0312085
BANK1	0.031198
FLNC	0.0311715
SPRTN	0.0311699
DNAJC9-AS1	0.0311366
AC079228.1	0.0311345
BIK	0.0311257
METTL25	0.0311255
AC097478.1	0.0311182
ZNF654	0.0311103
AC080188.2	0.0311059
IQCJ-SCHIP1	0.0310855
SPICE1	0.031083
CCDC183-AS1	0.0310757
ZMYND12	0.0310707
AC144831.1	0.0310632
RABGEF1	0.0310632
AP002433.1	0.0310632
CCDC62	0.0310418
ALDH1L1	0.0310414
HIST1H2BD	0.0310141
HSPBAP1	0.0310071
ERMN	0.0310058
CPT1B	0.0309922
BCL2L2-PABPN1	0.0309784
TSPEAR-AS1	0.030968
AMN	0.0309609
ADSSL1	0.0309522
AARD	0.0309497
ZNF782	0.0309459
TRMT5	0.0309403
COL7A1	0.0309377
AC017100.1	0.0309312
AL109615.3	0.0309256
ZFP69B	0.0309126
SORD2P	0.0309032
BLOC1S5-TXNDC5	0.0309012
ST6GALNAC6	0.0309008
PRAG1	0.0309
TROAP	0.0308857
XYLT1	0.0308831
ZNF714	0.0308787
HOXB-AS3	0.0308706
FGD5	0.030865
SORCS3	0.0308223
HLA-DOB	0.0308022
GANC	0.0307983
KCNC3	0.0307924
CYP2D7	0.0307791
AC092902.5	0.0307764
G0S2	0.0307462
NLGN1	0.0307327
AC243967.2	0.0307156
AC106791.1	0.0307087
LINC00324	0.0307055
AP002360.1	0.0306949
AC145207.5	0.0306862
PTGFR	0.0306852
TTC27	0.0306786
RPARP-AS1	0.0306758
MSC	0.0306738
AL590705.1	0.030671
SOX17	0.0306636
C10orf25	0.0306622
TLL2	0.0306616
SMIM15-AS1	0.0306583
AC067838.1	0.0306538
ROBO4	0.0306403
C8G	0.0306323
AHSG	0.0305952
AC046176.1	0.0305813
AC103702.2	0.0305809
ABHD15-AS1	0.0305781
C11orf53	0.0305611
FAM227B	0.0305513
PCGF6	0.0305433
AC002310.1	0.0305166
AC004520.1	0.030499
AC087521.3	0.0304867
GPR75-ASB3	0.0304687
FLG-AS1	0.0304662
SCNN1G	0.0304628
AC022182.2	0.0304545
PRDX2P4	0.0304529
ELOBP1	0.0304157
FAM122C	0.0304113
SUV39H1	0.0304111
AL391069.2	0.0304086
LYPD6B	0.0303925
PSMD6-AS1	0.030383
EIF2S2P4	0.0303569
AL359715.4	0.0303475
TMEM67	0.0303329
AL592293.1	0.0303324
EIF3C	0.0303316
STON2	0.030319
AL022332.1	0.030318
SCNN1A	0.030314
FAM218A	0.0302812
RIT2	0.0302393
CENPL	0.0302046
ZFP69	0.0301928
PTCHD1	0.0301593
CYP21A2	0.0301561
AC026150.1	0.030153
ZNF41	0.0301488
AC089983.1	0.0301195
AQP4	0.0301129
SLC6A9	0.0301119
CARD8-AS1	0.03009
SUCLA2-AS1	0.030076
CARD6	0.0300728
PPIP5K1	0.0300626
CYP2S1	0.0300584
AC074351.1	0.0300561
ITIH3	0.0300515
ZBTB42	0.030039
CDH7	0.0300215
AC005154.6	0.0300204
AL589666.1	0.0300046
ELFN1	0.0299949
TMEM139	0.0299923
ITGB6	0.0299916
ZNF766	0.0299876
FAM35BP	0.0299626
ZNF180	0.029961
CNTNAP3P5	0.0299492
VLDLR-AS1	0.0299285
AC048341.2	0.0299266
LEFTY1	0.0299195
C1orf74	0.0299167
LINC01503	0.0299075
LRCOL1	0.029902
GLMN	0.0298536
AC010615.4	0.0298361
C2CD4A	0.0298066
FRMPD4	0.0298027
HOXA-AS2	0.0298025
PAXIP1-AS2	0.0297966
PSPN	0.0297949
PLEKHF1	0.0297896
DARS-AS1	0.0297891
ZNF124	0.0297748
AL138721.1	0.0297709
CNIH3	0.0297154
AC008467.1	0.0297141
HSD17B7P2	0.0297052
GPR135	0.0296922
FGFR2	0.0296872
AC107952.2	0.0296854
ZNF613	0.0296732
CYTIP	0.0296626
ZNF407	0.0296543
P2RY12	0.0296407
VAV3	0.029631
CCDC110	0.0296114
MMP16	0.0296033
AGBL3	0.0295968
PER2	0.0295954
ZSCAN16	0.0295935
AC100793.4	0.0295923
LINC01505	0.0295531
GOLGA8M	0.0295429
ABO	0.0295412
VANGL1	0.0295382
ZNF404	0.0295143
ARTN	0.0294906
KIF20A	0.0294901
COL26A1	0.0294802
AC012158.1	0.0294564
AL590128.2	0.0294483
NKAPP1	0.0294407
TEX22	0.0294392
RETN	0.0294371
LINC01311	0.0293863
IPMK	0.0293427
FOXN3-AS1	0.0293395
DIAPH3	0.0293336
AL121906.2	0.0293313
TBX19	0.0293265
NBPF9	0.0293233
HUNK	0.0293196
EPOR	0.0293083
MYCL	0.0293067
AC016027.1	0.0292994
CREB5	0.0292848
SSR4P1	0.029277
RNF152	0.0292742
AP002986.1	0.0292696
TCEA3	0.029269
MSL3P1	0.029269
ASB7	0.0292491
STK32B	0.0292267
ZNF674-AS1	0.0292236
AL035461.2	0.029203
CYP2T1P	0.0291946
ARSI	0.0291627
AL355877.1	0.0291536
AC091153.1	0.0291386
IL1RAPL1	0.029129
AL035413.1	0.0291231
B4GALT6	0.0291074
RGN	0.0290985
GLUD1P2	0.0290807
ZNF430	0.0290771
ADAMTS9-AS2	0.0290745
AC020928.1	0.0290522
PLA2G7	0.0290447
TTLL11	0.0290436
STAG3	0.0290208
TCF25	0.0290103
RASSF1-AS1	0.0289683
SLC25A18	0.0289634
CDCA4	0.0289543
PDIK1L	0.0289498
AL031590.1	0.0289459
PDE7B	0.0289433
HEATR4	0.0289287
C19orf73	0.0289134
KLK7	0.0289103
HIST1H4C	0.0289034
STX18-AS1	0.0288778
ADRA2A	0.0288685
LINC01829	0.028855
AC027117.2	0.0288509
AC118553.1	0.0288372
SHE	0.028823
HCN4	0.028822
BCDIN3D	0.0288197
OSGIN1	0.0288174
IL12RB1	0.028813
AL390879.2	0.0287699
RHBDL3	0.0287518
EIF1B-AS1	0.0287513
NBPF11	0.0287296
SLC35D1	0.0287208
SCN5A	0.0287062
CLIC6	0.0286887
EXO5	0.0286833
AL360181.5	0.0286797
AC139795.3	0.0286792
RAB3B	0.0286264
AC246785.3	0.0286174
ANAPC2	0.0286095
RPS12P23	0.0285985
AC023157.3	0.0285974
AL645728.1	0.02859
ZFP2	0.0285782
S1PR1	0.0285711
RPL34P34	0.0285674
AL596202.1	0.0285512
AC107959.1	0.0285446
GEM	0.0285359
CD81-AS1	0.0285318
CPXM1	0.0285106
RGS9BP	0.0284696
AC079779.2	0.0284656
AC126755.2	0.0284573
SPRN	0.0284235
SLC27A2	0.0284163
IGSF10	0.0284158
AL031963.3	0.0284113
GLDC	0.0284017
DPEP2	0.0283866
DNASE1L2	0.0283794
DLX1	0.0283664
KIAA1024	0.0283572
PI15	0.0283394
ZUFSP	0.0283364
AC022916.1	0.0283301
AC011374.2	0.0283168
RASL11B	0.028305
LYPD6	0.0282989
AP003352.1	0.0282962
TUNAR	0.0282961
STK32A-AS1	0.028272
AMDHD1	0.0282279
EFHB	0.0282163
DENND1C	0.0282143
RSG1	0.0282124
LINC01355	0.0281997
CRACR2A	0.0281951
AC008897.3	0.0281497
PEX12	0.0281396
KCNJ8	0.0281335
AC100814.1	0.0280901
FKBPL	0.02809
GPR160	0.0280752
STK33	0.028075
MID2	0.0280659
CD27	0.0280591
AC005076.1	0.0280268
NRARP	0.0280266
MICB	0.0280261
CCDC172	0.0280247
CLUHP3	0.0279972
PMAIP1	0.027984
ANGPT1	0.0279394
DPY19L2P3	0.0279303
IL1RAP	0.0278564
AC092140.2	0.0278554
MEG9	0.0278396
PPM1N	0.0278392
SYNE4	0.0278194
AL928921.2	0.0278083
BVES-AS1	0.0277856
CDC20	0.0277824
FZD6	0.0277751
AP005530.1	0.0277692
LOXL4	0.0277637
IL27RA	0.0277503
AF117829.1	0.0277464
NELL1	0.0277316
THUMPD2	0.0277258
ZNF85	0.0276958
LINC00987	0.0276871
WSCD2	0.0276732
ZNF92	0.0276724
FMO4	0.0276524
C14orf180	0.0276412
ALPK3	0.027623
PFN2	0.0276182
EFCAB13	0.0276178
AC096586.1	0.0276111
COLCA1	0.0275886
PTOV1-AS1	0.0275734
MBNL3	0.0275706
ERICH6-AS1	0.027569
ITGA9	0.0275659
AL133453.1	0.0275558
NBPF20	0.0275503
CAMK1G	0.0275165
PLK1	0.0275105
AC124657.1	0.0275073
SLC44A5	0.0274937
BRWD3	0.0274897
C2CD3	0.0274879
PGBD2	0.0274802
FKBP1C	0.0274723
ZBTB6	0.0274468
LRRIQ3	0.0274217
PSMA6	0.0273921
THAP9	0.0273836
FSCN2	0.0273683
SCUBE3	0.0273625
CDC42P6	0.0273569
IGF2BP2	0.027351
AC103952.1	0.027351
ZNF69	0.0273436
GATA2	0.0273409
TBC1D10C	0.0273365
PI4K2B	0.0273175
ESPNP	0.0272941
SNAP25-AS1	0.0272939
LINC00327	0.0272811
GRTP1-AS1	0.0272681
AC007743.1	0.0272492
AC106869.1	0.027233
PMS2P3	0.0272291
MSI1	0.027223
TFAP2C	0.0272067
CDK1	0.0271959
AC084018.2	0.0271862
AC004686.1	0.0271834
SPATA24	0.0271774
EMBP1	0.0271751
AC069542.1	0.0271535
STYK1	0.0271505
AL391069.3	0.0271308
ANO7L1	0.027112
ZNF708	0.027098
FAT3	0.0270891
MELK	0.0270819
ZNF350	0.0270766
ZNF823	0.0270569
AC139495.3	0.0270501
TFAP2A-AS1	0.0270329
NCAPH	0.0270329
AC068787.1	0.0270327
SLC24A4	0.027001
RPL31P63	0.0269943
CCNT2-AS1	0.026992
AC026150.3	0.0269805
CCER2	0.0269787
AL122035.1	0.0269735
ZNF469	0.0269711
AL109918.1	0.0269618
ANGPT2	0.0269561
AC011603.1	0.0269469
ZNF304	0.026944
GSTM2	0.0269378
DDX47	0.0269355
RPS26	0.0269246
HGF	0.0269237
STARD7-AS1	0.026921
ZNF35	0.0268924
CA14	0.0268547
HAGLROS	0.0268275
AC107464.3	0.0268082
CDC6	0.0268009
ZNF367	0.0267998
LIN28B-AS1	0.026799
HSPE1-MOB4	0.0267901
CENPO	0.0267895
CYP11A1	0.0267512
ZNF416	0.026748
PALMD	0.026739
ZNF418	0.0267336
HK3	0.0267279
ADORA1	0.0266942
AC097376.2	0.0266605
AC035140.1	0.0266481
ZNF879	0.0266458
PIWIL4	0.0266412
RUSC1-AS1	0.0266393
AL353746.1	0.0266362
CEP135	0.0266333
CUBN	0.0266297
LINC00462	0.0265894
LRRC37A4P	0.026579
AC104506.1	0.0265668
TXNP5	0.0265553
OR7C1	0.0265493
MYCT1	0.0265381
AC100849.1	0.0265294
AXIN2	0.0265213
AC007686.3	0.0265087
NFXL1	0.0264815
PARP4P2	0.0264518
ATP5C1P1	0.0264389
COL9A1	0.0264378
WFIKKN1	0.0264198
AC034243.1	0.0263929
CES5A	0.0263883
RFX3	0.0263872
GPC2	0.0263772
LINC00865	0.0263615
MYLK	0.026354
CCDC7	0.0263397
AC009506.1	0.0263342
PIGA	0.0263282
FAM26D	0.0263212
AC011474.1	0.0263026
CARF	0.0262839
AC107918.4	0.0262504
FOXD2-AS1	0.0262503
SULT1A2	0.0262498
LINC00242	0.0262488
AC026691.1	0.0262248
WDR77	0.0262187
CR1	0.0262151
DISP3	0.0262087
CDH24	0.0262059
UBR5-AS1	0.0261994
PGR-AS1	0.0261736
RFXAP	0.0261721
GZMK	0.0261608
IL20RB	0.0261525
AL033527.3	0.0261448
PLA1A	0.0261448
RRAD	0.0261448
TBC1D3P1-DHX40P1	0.0261448
AC092070.4	0.0261448
AC011978.2	0.0261407
GRAP2	0.0261296
NAP1L1P3	0.0261255
BCL7C	0.0260986
PIF1	0.0260979
AC012065.5	0.0260265
AC004687.1	0.0259919
METTL21EP	0.025988
AC133041.1	0.0259747
CYP4F29P	0.0259567
DCAF12L2	0.0259562
C20orf202	0.0259454
AC005261.3	0.0259347
CACNG3	0.0259313
RPL23P8	0.0259199
AC093635.1	0.0259084
AL132639.2	0.0259061
AC096667.1	0.0258889
AC099508.1	0.0258826
MPHOSPH9	0.0258624
TRIM66	0.0258602
SKIDA1	0.0258404
H3F3A	0.0258314
AC002310.4	0.0258139
ZNF337-AS1	0.0258046
AC002451.1	0.0257962
ADHFE1	0.0257957
PCDHB2	0.025794
AC021054.1	0.0257856
SETBP1	0.0257718
HPDL	0.0257669
CCL8	0.0257543
SLC25A41	0.0257381
ITGA8	0.0257287
MOXD1	0.0257154
USHBP1	0.025697
SP2-AS1	0.0256927
GPS2P1	0.025679
FAM84B	0.0256719
Z69706.1	0.0256634
AP002851.1	0.0256424
STARD6	0.0256315
DMKN	0.0256133
PPARGC1A	0.0256124
TNFRSF4	0.0256052
TRIL	0.0256047
TDRD9	0.0255854
AC135048.3	0.0255751
TP63	0.025564
CCDC113	0.0255416
AC245100.8	0.0255292
KTN1-AS1	0.0255278
EGR4	0.0255264
AP001527.2	0.0255102
AC104162.1	0.025468
HCRT	0.0254423
C16orf71	0.0254097
AC093424.1	0.0253872
CCDC18	0.0253782
AL590385.2	0.0253721
MS4A4E	0.0253643
DUSP10	0.0253346
C15orf62	0.0253224
AC055764.2	0.0252997
AC006148.1	0.0252894
CDA	0.025282
AC103706.1	0.0252814
MEI1	0.0252568
MYH3	0.0252442
CA8	0.0252358
AC110491.1	0.0252034
AC126773.2	0.0251963
RBM26-AS1	0.0251912
WWC1	0.0251865
TMPO-AS1	0.025177
AL139384.1	0.0251631
SLC10A4	0.0251618
AC026471.2	0.0251489
FBXW8	0.0251174
ATP2C2-AS1	0.0251173
GPR149	0.0251092
AOC3	0.0250933
TOGARAM2	0.0250804
AC120053.1	0.0250648
BRINP2	0.0250553
AC090772.3	0.0250551
ACTA1	0.0250439
DIRC3	0.025038
MIR210HG	0.0250268
AC005498.2	0.0250254
CCNJ	0.0250154
AC036164.1	0.0250045
AC239585.2	0.0250041
FANCM	0.0249985
AC004522.2	0.0249916
CRYGN	0.0249832
AC015961.1	0.0249697
XKR7	0.0249476
STARD5	0.0249452
AC099522.2	0.0249417
BX322557.1	0.0249369
LINC00539	0.0249246
AL159169.3	0.0249187
RBM47	0.0249144
CCL19	0.0248795
FLJ38576	0.0248764
ANKAR	0.0248448
SSC4D	0.0248364
B3GALT5-AS1	0.0248289
SEPT7-AS1	0.0248273
NDUFA7	0.0248142
HLA-DQA2	0.024813
CD163L1	0.0247945
CD300LB	0.0247486
MNAT1	0.0247485
LINC01607	0.0247464
SLC43A1	0.0247341
EVPL	0.0247295
KDM8	0.0247213
PCDHB6	0.0246814
ACP5	0.024678
WNK3	0.0246747
LRRC7	0.0246726
AP001267.3	0.0246551
AC010501.1	0.0246397
AC015908.3	0.0246357
SPEF2	0.0246301
ADAMTS17	0.0246294
RNU4-2	0.0246294
GPRIN2	0.0246205
AC093726.1	0.0246021
APLF	0.0246008
AC051619.5	0.0245993
RPL5P22	0.0245962
GET4	0.0245677
ZNF461	0.024565
AC007405.3	0.0245643
CCR2	0.0245545
STPG2	0.0245257
SLC25A34	0.0245165
RHOV	0.0245156
KCNN3	0.0245097
ZNF182	0.0245083
CCDC85C	0.0244793
RPL23AP53	0.0244195
SLC44A4	0.0244183
ANKUB1	0.0244159
TESK2	0.0243956
NEBL-AS1	0.0243797
TECTA	0.024349
ZNF14	0.024349
FRG1JP	0.0243481
SATB2	0.0243368
NIPAL1	0.0243329
CHST9	0.0243142
TBCAP1	0.0243128
TRAM1L1	0.0242851
DDX11L2	0.0242801
GABRE	0.0242545
KCP	0.0242533
SYNGAP1	0.0242023
ZNF286B	0.0241992
AC009646.2	0.0241891
AC116614.1	0.0241879
ST13P19	0.0241782
CFAP77	0.024171
GDF9	0.0241602
EAF1-AS1	0.0241152
CA13	0.0241062
BRCA1	0.0241024
RFX3-AS1	0.0240646
RN7SL832P	0.024052
AC012073.1	0.0240452
GIMAP7	0.0240344
ZNF707	0.0240333
CCDC74B	0.0240276
ZNF646	0.0240077
ZNF234	0.024003
OTUD3	0.0239994
SLC52A3	0.0239934
AC106782.6	0.0239756
RBM41	0.0239654
PAX9	0.0239626
MYRF	0.023955
AC011005.1	0.0239306
SLC1A2	0.0238909
AC104184.1	0.0238821
LRP2BP	0.0238778
LINC01597	0.0238774
AC007249.2	0.0238742
AL035685.1	0.0238742
CARD14	0.0238742
CCDC39	0.0238742
AC027237.3	0.0238742
CR381653.2	0.0238742
PWRN1	0.0238742
TMEM121B	0.0238303
AP000873.2	0.0238294
AC005225.5	0.0238241
LRRC37A16P	0.0238217
AC245452.1	0.0238044
AL591684.2	0.0237872
TRIM16L	0.023778
CD48	0.023776
AL157400.3	0.0237718
AC007160.1	0.0237696
BMP5	0.0237673
CD3D	0.0237667
LINC00426	0.0237658
SHC3	0.0237408
CDK15	0.0237218
AC009812.1	0.0237189
AL513190.1	0.0237078
AL157935.2	0.0237013
LHFPL1	0.0236995
ZMAT4	0.0236961
CENPN	0.0236924
AC107884.1	0.0236922
CCRL2	0.0236616
AC096992.2	0.0236526
F2R	0.0236461
MDFI	0.0236141
AGAP9	0.0236134
LILRB1	0.0236081
ZNF101	0.0236058
NUFIP1	0.0235965
TBXA2R	0.0235948
ECEL1	0.0235754
ASB5	0.0235729
AC083805.3	0.0235716
CHD7	0.0235689
LSMEM2	0.0235603
HAS2	0.0235545
ACTG2	0.023551
PLA2G4A	0.0235461
ZNF30	0.0235431
UBE2D3P1	0.0235418
AL356489.2	0.0235404
SFMBT1	0.0235221
C8orf88	0.0235072
FLJ21408	0.0235028
AL031666.1	0.0234999
LINC01125	0.0234974
WDR5B	0.0234759
ZNF620	0.0234623
AC005736.1	0.0234086
GPR39	0.0233901
C16orf54	0.0233893
AL031963.1	0.0233652
NOX5	0.0233618
CEACAM4	0.0232997
SUCLG2-AS1	0.0232989
DPY19L2	0.0232896
TMEM106A	0.0232834
AC026304.1	0.0232626
AC023509.3	0.0232507
ANKRD53	0.0232394
AL450003.2	0.0232388
SYT17	0.0232251
AC020910.4	0.023224
MTMR8	0.0232196
AC005520.2	0.0232151
AC011416.4	0.023214
AK7	0.0232014
BORCS8-MEF2B	0.0232001
ZSCAN20	0.0231803
AL365205.1	0.0231308
MTBP	0.0231206
LINC01684	0.023098
AC034231.1	0.0230963
ATG9B	0.0230896
HTR1D	0.0230629
LINC02256	0.0230375
SUV39H2	0.0230356
ZNF215	0.0230204
LINC00513	0.0230168
BCL2L14	0.0230152
AC011477.1	0.023002
GPR157	0.0229838
P3H2	0.0229627
COL17A1	0.0229323
SOCS2-AS1	0.0229323
KCNK15	0.0229285
AL162412.1	0.0229252
LINC01535	0.0229099
TMEM253	0.0229023
ZNF780B	0.0229014
U47924.2	0.0228916
PCDH11X	0.0228878
Z68871.1	0.0228874
KCNH7	0.0228821
PPP1R16B	0.0228756
PCDHB11	0.0228751
LINC01146	0.0228624
PGAM1P5	0.0228407
TFAP4	0.0228366
OPRD1	0.0228357
AL121672.3	0.0228212
AL031775.1	0.0227947
C2orf74	0.0227943
COL24A1	0.0227924
TOP2A	0.0227847
FGF5	0.0227797
TUB	0.0227797
CCDC171	0.0227745
AC097460.1	0.0227579
CCDC65	0.0227407
ABHD1	0.0227396
ZNF296	0.0227258
AL050403.2	0.0227183
AC013472.3	0.0227163
NPIPB15	0.0227086
CCDC122	0.0227068
TMSB15B	0.0227049
AL158212.2	0.0226921
CATIP-AS1	0.0226902
AP002761.4	0.0226899
LINC01589	0.0226693
SPATA17	0.0226497
CPB2-AS1	0.0226487
AC120036.5	0.0226313
PLCH1	0.0226274
AC068768.1	0.0226274
FP325317.1	0.0226236
LINC00920	0.0226181
LINC01504	0.0226141
CCDC141	0.02261
BACE1-AS	0.0225887
L1TD1	0.0225866
SOCS1	0.0225815
TWIST1	0.0225813
ZGRF1	0.022574
KCNH4	0.0225585
CCDC13	0.0225554
AC093668.1	0.0225549
DPF1	0.022535
ZNF726	0.0225323
FCN1	0.0225202
AC018653.3	0.0225178
LINC00574	0.0225174
FAM66D	0.0225028
LINC01135	0.022488
TMEM256-PLSCR3	0.0224834
MKLN1-AS	0.0224779
TTC30A	0.0224608
RPL12P12	0.0224575
SLFN12	0.0224549
ZFPM2-AS1	0.0224502
AC140125.2	0.0224394
AL078604.1	0.0224097
ACY3	0.0224004
SERPINE1	0.0223918
ASIC2	0.0223779
AC120193.1	0.0223715
AC060766.7	0.0223542
GLI3	0.0223405
AC068418.1	0.0223372
PLK4	0.02233
PBX4	0.0223233
AC006213.1	0.022321
AC134669.2	0.022316
AC008556.1	0.0222917
SYT3	0.022277
AC006449.2	0.0222733
FP565260.3	0.0222679
CDK2	0.0222485
SIGLEC16	0.0222478
AC009283.1	0.0222316
KIF4A	0.0222258
AL365203.3	0.0222195
DENND4C	0.0222004
AC024559.1	0.0221913
AC135507.1	0.0221652
AL135925.1	0.0221635
AC012485.1	0.0221451
AGMO	0.0221385
C1orf186	0.0221072
AF001548.2	0.0220895
OR3A2	0.0220878
SNTG2	0.0220809
CRB3	0.0220769
SPATA4	0.0220764
DPY19L1P1	0.0220755
AL356481.1	0.0220696
AP002989.1	0.0220682
TYW1B	0.0220499
AC010857.1	0.0220181
AC107983.2	0.0220038
ARSF	0.0220038
C21orf91	0.0220038
SYNCRIP	0.0220038
ZNF502	0.0219826
AC245033.2	0.021965
SRP54-AS1	0.021957
CLDN23	0.0219419
AC120036.1	0.0219305
AC036214.3	0.0218983
CYP4F11	0.0218976
AC023790.2	0.0218784
MZF1-AS1	0.0218782
PLPPR4	0.0218652
CRABP1	0.0218602
ESPN	0.021858
PCDHB3	0.021854
TIGD2	0.0218384
AC009237.14	0.0218368
AP001269.4	0.0218365
FTH1P11	0.02182
AC010834.2	0.0218131
WDR7	0.0218123
TMEM30B	0.0218075
AC233723.1	0.0218067
SHCBP1L	0.0218014
AC004156.1	0.0217999
RAD51AP1	0.0217976
AC023055.1	0.0217969
LINC02307	0.0217892
UBE2Q2L	0.02178
AP003392.6	0.0217795
AMIGO2	0.0217396
GAB3	0.0217359
CFAP61	0.0217289
SOWAHD	0.0217203
CD22	0.0217085
LYG1	0.0216803
PTHLH	0.0216756
PDCD6	0.0216387
KY	0.021637
LIN9	0.0216344
AL133346.1	0.0216325
AL356056.2	0.021613
AP003096.1	0.0215857
CNGA1	0.0215731
AFDN-AS1	0.0215699
AL138966.2	0.0215661
ARL17A	0.021539
AC012360.3	0.0215372
ZSWIM2	0.0215281
AC023310.4	0.0215223
ORC1	0.0215205
CCDC188	0.0215193
DMRT2	0.0215102
GOLGA6L9	0.0214748
ABTB2	0.021464
HCG22	0.0214484
NTNG1	0.0214321
TAF4B	0.0214248
MYO1G	0.0214236
AC027307.2	0.0214213
AC093901.1	0.0214183
PROM2	0.021408
AC087289.2	0.0213729
AC053527.1	0.0213607
AP001157.1	0.0213549
AC106865.1	0.0213492
NR5A2	0.0213406
AC005829.1	0.0213293
AC025287.2	0.0213289
ETV4	0.0213265
HOXD10	0.0213232
AL354836.1	0.0213188
KIF14	0.0213103
PRC1-AS1	0.0213017
CFAP74	0.0212965
AC004884.1	0.0212714
AQP4-AS1	0.0212355
EPHA7	0.0212269
AC079949.2	0.0212265
AP000688.2	0.021225
AL391244.3	0.0212214
FAM169B	0.0211986
LRIF1	0.0211913
RTCA-AS1	0.0211857
AL355490.1	0.0211809
AL356275.1	0.0211688
CHRNA6	0.0211652
KLHL6	0.021159
AC018512.1	0.0211533
LINC01703	0.0211512
SYT15	0.0211462
AC027271.1	0.0211288
AL138924.1	0.021104
NEK11	0.0211036
SLC25A21	0.0211007
BCRP2	0.021098
PREX2	0.0210882
WHAMMP2	0.0210871
FAM157A	0.0210708
FAM159A	0.0210704
AC006449.6	0.0210605
SPATA18	0.0210533
LINC00910	0.0210457
LRIG3	0.0210427
XPNPEP2	0.0210309
GUCA1A	0.0210145
AC120036.2	0.0210043
SLC6A7	0.0210024
SP140	0.0209902
DCTN1-AS1	0.0209876
AC020558.1	0.0209859
NEXMIF	0.020963
ASB9	0.0209584
SPAG6	0.0209553
ERICH2	0.0209545
AC004889.1	0.0209443
AC021439.1	0.0209366
SKOR1	0.0209337
AC010624.2	0.0209173
SPC24	0.0209096
AP003032.1	0.0208947
OR7E14P	0.0208919
FAM85B	0.020889
MYL6P3	0.0208721
CEP19	0.0208595
AL354696.2	0.0208566
GAPDHS	0.0208337
WNT2B	0.0208331
AC244453.1	0.0208156
AC005944.1	0.0208123
AC004386.1	0.0208063
AL121601.1	0.0208011
TIPARP-AS1	0.0207993
RPS18P9	0.0207867
LMNB1	0.0207688
ZNF594	0.0207615
PCDH11Y	0.0207527
AC004854.2	0.0207503
OR7E47P	0.0207503
MYCNOS	0.0207458
LRRC3-AS1	0.0207393
CATSPER1	0.0207326
MUM1L1	0.0207309
TTC22	0.0207091
AL024498.1	0.020704
SIGLEC15	0.0207013
AC016924.1	0.0206605
AL121594.3	0.0206585
DYRK3	0.0206326
AC022706.1	0.0206318
POC1B-AS1	0.0206264
AP002807.1	0.0206213
FGF10	0.0206157
AC016397.2	0.0206122
LRRC69	0.020594
SLC4A10	0.0205922
AP001107.9	0.0205212
LINC00282	0.0205205
SNHG22	0.0205138
CR381653.1	0.0205135
AL731569.1	0.0204947
TTPA	0.0204849
ANKRD7	0.0204843
WDR86-AS1	0.0204838
ZBTB47	0.0204696
FGF18	0.0204638
TCF7	0.0204595
LINC01060	0.0204559
AC008915.2	0.0204332
NHSL1	0.0204283
Z98752.4	0.0204255
KIT	0.0204107
NDE1	0.0204063
AC099489.1	0.0204026
AP000350.5	0.0203974
MSLN	0.0203864
CD226	0.0203837
RPL37P1	0.0203728
AC010328.3	0.0203728
PSCA	0.0203648
ZNF487	0.0203639
CDRT4	0.0203565
AC092171.1	0.0203321
LINC00674	0.0202924
ZNF773	0.0202763
AL162497.1	0.020268
AL512638.2	0.020263
ITIH1	0.0202489
CDK2AP1	0.0202428
AC073508.3	0.0202254
CAPN10-AS1	0.0202165
AL451164.3	0.0202149
AL671511.2	0.0202137
GBA	0.0202128
AP001273.1	0.0202122
PCDHB5	0.0202113
SRSF12	0.0202072
COL11A2	0.0202012
CDH18	0.0201983
AC073389.3	0.0201946
ATXN7L2	0.0201924
DMWD	0.0201913
ZNF826P	0.0201891
AC051619.4	0.0201587
AC010997.5	0.0201471
PARD6G-AS1	0.0201469
ZNF571	0.0201225
FSCN3	0.0201191
AC011447.3	0.0201171
AC010619.1	0.0201167
ALDH8A1	0.0201129
HSD17B6	0.0201124
AL035411.1	0.0200954
C1orf132	0.0200923
AL451074.4	0.0200839
AL592148.3	0.0200729
GPBAR1	0.0200545
MAP7D3	0.0200378
PRR22	0.0200203
AC092944.1	0.0200114
LINC01232	0.020006
CHRNA4	0.0200043
AC007786.1	0.0199954
LRRC37A2	0.0199797
AC116667.1	0.0199739
PPP2R3A	0.0199689
TMEM88	0.0199531
ZNF485	0.0199279
SOX30	0.0199176
KCNH1	0.0199047
RABGEF1-1	0.019887
LDLRAD3	0.0198851
SYDE2	0.0198811
MDM1	0.0198783
LY6G5C	0.0198582
ST6GALNAC3	0.019857
AC008543.1	0.0198436
WNT7B	0.0198403
URGCP-MRPS24	0.0198358
TAAR3P	0.0198337
ITPRIPL1	0.0198233
OXCT1-AS1	0.0198182
ZNF585B	0.0198047
KCNJ14	0.0197986
AC010326.4	0.0197928
AC069148.1	0.0197911
AL591846.1	0.0197911
AL391834.1	0.0197905
CHRNA9	0.0197763
AL590399.1	0.0197413
AC009118.3	0.0197386
AL357033.4	0.0197302
DNAJC28	0.019724
ZIC4	0.0197149
NEU4	0.0197059
AL118508.1	0.0197004
AC140725.1	0.0196868
L3MBTL4-AS1	0.0196789
ZNF34	0.0196705
CGN	0.0196674
CFAP99	0.0196665
LCTL	0.0196634
ITCH	0.0196563
DDO	0.0196553
NFIA-AS2	0.0196533
LINC01116	0.0196397
AC012184.2	0.0196206
AL078459.1	0.0196119
BCL11B	0.0196106
C1orf226	0.0195646
RAPGEFL1	0.0195414
EEF1DP2	0.0195186
UPP2	0.0195132
ARL4A	0.0195116
DUSP13	0.0195064
TPTEP1	0.019499
AL445228.2	0.0194935
AC005562.1	0.0194918
AC009119.1	0.0194844
AC137932.2	0.0194752
LAMC3	0.0194712
LINC00937	0.0194458
AC079760.1	0.0194313
C10orf107	0.0194191
STXBP6	0.0194188
AC097504.2	0.0193731
CEP76	0.0193556
CCR5	0.0193533
DPY19L2P2	0.0193491
WDR53	0.0193283
JMJD7-PLA2G4B	0.0193268
AC092647.5	0.0193131
TNFSF8	0.0192963
RIPOR2	0.0192887
HYKK	0.0192765
RBM34	0.0192657
AL359317.2	0.0192602
HTRA3	0.0192579
CITED1	0.0192351
TTC30B	0.0192215
FABP5P3	0.0192119
ABRA	0.0191931
TMEM225B	0.0191837
DHRS9	0.0191685
AC108002.1	0.0191457
CXCL8	0.0191282
RNPC3	0.0191121
CRHBP	0.0191073
ASXL3	0.0191072
AC092111.1	0.0191049
N4BP3	0.0190907
LRRC56	0.0190866
EEF1DP4	0.0190774
PTPRB	0.0190711
C9orf50	0.019057
AC008105.1	0.0190383
AL645608.8	0.0190383
TIGD1	0.0190383
KCNJ4	0.0190217
SMC5-AS1	0.0189941
IL4I1	0.0189836
ST6GALNAC1	0.0189765
C2orf50	0.0189717
MCF2	0.0189682
AC013553.3	0.0189578
SLC6A12	0.0189513
AC084036.1	0.0189466
HIST1H2BN	0.0189419
GPR156	0.0189376
AC009831.1	0.0189101
POT1-AS1	0.0189048
AL162274.2	0.0188851
IL6	0.0188696
PICART1	0.0188655
AL354920.1	0.0188633
PDE6B	0.0188512
T	0.0188307
XKR9	0.0188295
ENPEP	0.0188292
DLEC1	0.0188281
CDH15	0.0188018
CISD1P1	0.0187926
AC012501.1	0.0187901
RAD9B	0.0187839
STAP2	0.0187821
AC009318.2	0.0187817
EDARADD	0.0187817
PLAC8L1	0.0187724
TFEC	0.0187255
TNNT2	0.0187229
LINC01004	0.0187202
FGF12-AS3	0.0187007
TRPM6	0.0186934
FRG1BP	0.0186902
GALNT12	0.01868
ITGBL1	0.0186688
BNIP2	0.0186654
LENG9	0.0186601
MAN2B1	0.0186569
LINC00896	0.0186532
OMG	0.0186527
AF131216.4	0.0186468
GRM7-AS3	0.0186425
RAD54B	0.0186312
GRIN2C	0.0186245
TMPRSS2	0.018622
POU3F1	0.0186157
SFTPC	0.018608
AKAP3	0.0186025
GPAM	0.0185904
AC079305.3	0.0185874
AC008610.1	0.0185833
AC062029.1	0.0185823
AC009061.2	0.0185773
NUP62CL	0.0185656
AC105383.1	0.0185569
AC034102.2	0.0185391
AC027559.1	0.0185364
AL132996.1	0.0185364
AP1S3	0.0185364
ZNF812P	0.0185283
PHACTR2	0.0185116
CYP3A5	0.0185007
AC010326.2	0.0184883
HLA-L	0.0184881
AC010359.1	0.0184542
LINC00694	0.0184542
CHMP4C	0.0184534
PIPSL	0.0184518
PROB1	0.0184488
APOM	0.018445
AC097263.1	0.0184367
SLC9A7P1	0.0184347
ZNF891	0.0184285
GREB1L	0.0184278
AL024498.2	0.0184276
DKFZp779M0652	0.018423
CD79B	0.0183927
FAM84A	0.0183827
TMSB15A	0.01837
AC008758.6	0.0183556
CNTN5	0.0183395
TCTE1	0.0183363
AC005833.3	0.0183356
AL137077.2	0.0183332
ZNF154	0.0183332
PHKA1	0.0183296
AF228730.7	0.0183174
CDKL1	0.0183008
ZNF77	0.0182936
NKG7	0.0182899
TSPAN1	0.0182767
N4BP2	0.0182718
LGI2	0.0182678
AL031432.3	0.0182562
LINC02202	0.0182508
HP	0.0182455
AC019077.1	0.0182399
NKX2-8	0.0182371
AC092835.1	0.0182366
SLC1A1	0.018231
PDZK1IP1	0.0182227
PRELID2	0.0182178
TSPAN10	0.0182174
CECR2	0.018212
AC016876.3	0.0182044
MMP23B	0.0181965
AL035563.1	0.0181925
AC099535.1	0.0181868
TTC23L	0.0181782
B3GNT7	0.0181717
ESRP1	0.0181583
PAOX	0.0181583
SCIMP	0.0181541
AC009005.1	0.018149
AURKC	0.0181365
ABCA4	0.0181271
AL445426.1	0.0181248
AP003057.1	0.0181231
FAM209B	0.0181193
STRA6	0.0181174
CLDN20	0.018111
SYS1-DBNDD2	0.0181022
C20orf96	0.0180666
PROX1	0.0180666
ACTRT3	0.0180564
LRP5L	0.0180469
AL136295.1	0.0180463
IL23A	0.0180406
LRRC37A	0.0179939
AC007285.1	0.0179764
FGF9	0.0179533
DCLK3	0.0179489
AC021683.3	0.017947
CCDC9	0.017947
NGF	0.0179413
LINC02008	0.0179404
SLC25A21-AS1	0.0179306
AL358790.1	0.0179301
LKAAEAR1	0.0179277
TNNT3	0.0179277
ENAM	0.0179277
LINC00944	0.0179277
NPIPB6	0.0179277
AL732292.2	0.0179203
GLB1L2	0.0179174
CYSRT1	0.0179155
PKMYT1	0.0179083
AL139089.1	0.0179076
AL158801.4	0.0178955
FBXO16	0.0178869
CBR3-AS1	0.0178852
TTC25	0.0178749
MYOC	0.0178701
URGCP	0.0178664
AC087273.2	0.0178626
AC139713.2	0.01785
NKD2	0.0178482
SFRP2	0.017841
ANKRD22	0.0178327
CCDC178	0.0178325
AC009159.3	0.0178205
ASPG	0.0178205
AL512353.1	0.0178165
AL669970.3	0.0178165
KNL1	0.0178165
LRRC52	0.0178165
RIPOR3	0.0178165
TAF1A-AS1	0.0178165
RIBC2	0.0178165
AL161669.4	0.0178061
AC074117.1	0.0178053
EPOP	0.0178045
AP001453.3	0.0178026
PCDH19	0.0178006
TPRG1	0.0177902
SCGB2B2	0.017787
SPAG1	0.0177854
ZNF567	0.0177643
ZFY	0.017764
AL359644.1	0.017746
AL353662.2	0.017744
ZNF99	0.0177406
SMIM18	0.0177391
AC244502.1	0.0177368
ZNF257	0.0177103
LINC02550	0.0176964
BCHE	0.0176962
AC007780.1	0.0176926
PGAM2	0.0176873
AC006547.2	0.0176779
AL161421.1	0.0176581
AP001992.1	0.0176196
BX322234.1	0.0176174
MYLPF	0.0176038
PRF1	0.017599
LINC02351	0.0175765
CACNG8	0.0175715
CHRNE	0.0175667
DMRTA1	0.0175623
CD180	0.0175476
AC103974.1	0.0175449
C9orf43	0.0175334
TP53TG3D	0.0175256
IQCD	0.0175135
CXCL2	0.017504
SUSD5	0.0174992
RUNX3	0.0174918
MT-TD	0.0174804
BX537318.1	0.0174653
AC002472.2	0.0174511
AP002761.3	0.0174417
AL355102.2	0.0174352
IFNLR1	0.0174323
MCTP2	0.0174206
AC025809.1	0.01742
GZMM	0.0174198
FAM182A	0.0174016
TCTEX1D1	0.0173901
AC138811.2	0.0173872
ESR2	0.017387
GRIA1	0.0173815
CHCHD2P6	0.0173812
AL590999.1	0.0173799
ZNF676	0.0173756
SHCBP1	0.0173751
AP002748.4	0.0173716
LRRC39	0.0173675
RPL34-AS1	0.0173554
AC018804.1	0.0173525
MGC4859	0.0173483
AC022167.2	0.0173427
AC120114.3	0.0173341
CLEC4E	0.0173277
KCNMB2-AS1	0.0173013
CXCR3	0.0172951
AL138960.1	0.0172795
AL121894.1	0.0172777
AC092069.1	0.0172699
AL359921.1	0.0172658
PIMREG	0.0172548
SMG8	0.0172544
MROH7-TTC4	0.0172512
AC254562.3	0.017247
ALDOB	0.0172443
TFCP2L1	0.0172443
WRN	0.0172304
FDPSP1	0.0172286
C9orf41-AS1	0.017227
AC025164.2	0.0172244
SERPINB4	0.017223
AP000843.1	0.0172198
SLC12A9-AS1	0.0172135
C5AR2	0.0172126
AC092117.1	0.0172126
ASB2	0.0172115
AC084871.1	0.0172107
RSPH9	0.0172102
AC018645.3	0.0172045
AC108047.1	0.0171966
PCAT19	0.0171964
GABRQ	0.0171931
PNPLA3	0.0171872
TNIP3	0.0171815
LINC01977	0.0171806
AC007611.1	0.0171803
ADGRF5	0.0171629
C17orf82	0.01716
AC104083.1	0.0171525
LEMD1	0.017151
AC007953.2	0.0171376
AL121987.2	0.0171376
AC068631.1	0.017137
SAMD3	0.0171272
CRIP1P4	0.0171229
AC008669.1	0.0171229
B3GALT1	0.0171179
AC107027.3	0.0171146
GINS4	0.0170936
GPR84	0.0170898
UHRF1	0.0170785
NKX3-1	0.0170777
MATK	0.0170655
AL133355.1	0.0170612
THRB	0.0170511
AC105001.2	0.0170507
RPL5P1	0.0170476
AL353796.1	0.0170309
RASGRP4	0.01703
ESM1	0.0170298
AC015917.2	0.0170189
AC005261.1	0.0170161
AF131216.3	0.0170161
USP2-AS1	0.0170154
AC009126.1	0.0170119
AC015912.3	0.0170071
AC092910.3	0.0170064
LINC00933	0.0170021
EXPH5	0.0170018
AC012313.5	0.016977
DKKL1	0.0169753
LINC00173	0.0169721
FNDC1	0.0169611
TNFRSF13C	0.0169557
EFHC2	0.016952
AC007688.1	0.0169513
GSDMC	0.0169468
MYL6P5	0.016938
KCNC4-AS1	0.0169325
GBA3	0.0169313
OCLN	0.0169247
RPL17-C18orf32	0.0169195
LRAT	0.0169136
EPHB1	0.0169
AC005837.2	0.0168977
CEP112	0.0168967
AL109797.1	0.0168821
AC011008.2	0.0168705
LINC01529	0.0168677
NOTO	0.0168298
OBSCN-AS1	0.0168274
NXT2	0.0168239
AC093525.2	0.0168209
AVPR2	0.016816
C8orf37	0.0168047
RPL34P27	0.0168047
ZNF784	0.0167986
NEMP2	0.0167878
TRAIP	0.0167844
LCA5	0.0167799
LRRC3B	0.0167795
FHAD1	0.0167733
AL359752.1	0.0167706
AC005410.2	0.0167611
MTRNR2L12	0.0167608
CHRM3	0.0167474
AC079354.3	0.0167466
AC110741.1	0.0167456
KCNK7	0.0167443
AC013643.2	0.016736
BCDIN3D-AS1	0.016731
GUCY1A3	0.0167191
AC092324.1	0.0167189
ZNF334	0.0167146
AC022905.1	0.0167013
AC116345.1	0.0166894
CISH	0.0166725
C7orf25	0.0166704
AP003774.1	0.0166622
AC025154.2	0.0166622
PCDHB12	0.0166401
C1orf112	0.0166394
AC046130.2	0.0166299
AC021231.2	0.0166227
DNM1P35	0.0166109
AC132192.2	0.0166056
AC115522.1	0.0165921
RASL10A	0.016574
AC098934.1	0.0165734
ARSG	0.0165693
AJ011932.1	0.0165683
PXDNL	0.0165641
AL592424.1	0.0165552
AC115837.1	0.0165426
C22orf34	0.0165423
AP003068.2	0.0165294
BTBD16	0.0165259
AC092958.1	0.0165156
AC007038.1	0.016513
SEPSECS	0.0165099
IMMP1LP2	0.016509
ZNF792	0.0165056
CCDC162P	0.0164993
AC100858.3	0.0164908
TNFAIP8L3	0.0164249
ZNF678	0.0164105
TUBBP5	0.0163954
GSG1	0.0163882
PPP1R3C	0.0163882
NCR3LG1	0.0163777
SLC4A11	0.016376
ZNF658	0.0163752
NRSN2-AS1	0.016335
DEPDC1	0.0163328
ANKRD33B	0.0163257
NXF5	0.0163227
ZNF132	0.0163035
TACR1	0.0163016
HNRNPUP1	0.0163002
RPL21P75	0.0162981
AKNAD1	0.0162981
AL049780.2	0.0162966
KBTBD11-OT1	0.0162966
AP001148.1	0.0162875
SAXO2	0.0162825
AC073073.2	0.0162806
AC012358.3	0.0162767
Z98752.3	0.0162764
AC096720.2	0.0162763
AC022893.3	0.0162506
AC139769.2	0.0162423
BAALC-AS2	0.0162423
PLAGL2	0.0162388
CD79A	0.0162376
AC091563.1	0.0162345
TJP3	0.016231
AC130371.2	0.0162293
ZNF253	0.016194
AL049796.1	0.016194
AC090907.1	0.0161922
EVC	0.0161787
AC012447.1	0.0161373
AL158206.1	0.0161312
AC023509.4	0.0161292
CEP152	0.0161286
COL4A5	0.0161212
AC079305.1	0.0161208
CCDC30	0.0160919
LINC01024	0.0160806
AL603750.1	0.0160803
AC103736.1	0.0160786
C16orf74	0.0160701
TYMP	0.0160643
HYAL1	0.0160405
HSF2BP	0.0160377
HPD	0.0160224
IGHG2	0.0160224
C13orf42	0.0160179
AC020765.2	0.0160087
STX6	0.0160077
ZNF175	0.0160067
MRPS31P2	0.0160008
LINC02261	0.0160001
CENPK	0.0159914
AL162595.1	0.0159903
PCDH9-AS1	0.0159887
WHAMMP3	0.0159859
MEIG1	0.0159826
SMG1P2	0.0159824
AL589740.1	0.015974
AC087623.4	0.0159739
RNASEK-C17orf49	0.0159739
DNAJC3-AS1	0.0159611
MLC1	0.0159455
MKI67	0.0159447
AL031123.1	0.0159243
AP005329.3	0.0159243
LINC01588	0.0159243
MEX3A	0.0159243
MMP19	0.0159243
AC008622.2	0.0159231
AL133353.1	0.0158957
S100Z	0.0158876
AC008403.3	0.0158865
AC044787.1	0.0158849
MSX1	0.0158809
TMC3	0.0158809
AC026523.2	0.01588
C9orf139	0.0158783
MIR4300HG	0.0158459
SSC5D	0.0158459
AC083843.2	0.0158456
GPR132	0.0158407
TSPAN32	0.0158345
AL358216.1	0.0158112
JPH1	0.0158055
CRB1	0.0157996
RASAL2-AS1	0.0157839
BUB1	0.0157827
ZNF525	0.0157728
SOX11	0.0157586
RIIAD1	0.0157465
ARAP3	0.0157354
AC131097.3	0.0157274
AL353784.1	0.0157121
AMER3	0.0156987
ABCC12	0.015697
AL139011.1	0.0156393
ABCG8	0.0156342
SCN4A	0.01563
RNU5B-1	0.0156261
AC108471.2	0.0156244
DPYS	0.0156164
LINC01152	0.0156137
AP000254.1	0.015604
LINC00240	0.015595
AL365203.1	0.0155704
KIF15	0.0155699
AL137127.1	0.0155551
AC092802.1	0.015534
AC069307.1	0.0155266
SLAMF1	0.0155162
AL359634.1	0.0155076
AC097662.1	0.0155049
AL354892.1	0.0155048
AC015726.1	0.0155038
SEC31B	0.0155009
MST1	0.0154996
ENO4	0.0154839
AC010894.2	0.0154801
ABCC3	0.0154764
DACH1	0.0154705
C2CD4D	0.0154664
MT-TW	0.0154602
RNU5A-1	0.0154601
CEP55	0.0154407
AC005899.7	0.0154269
ZNF541	0.0154267
AC008105.2	0.0153994
AC025043.1	0.015399
AF106564.1	0.0153933
ARL2-SNX15	0.0153896
MIS18A-AS1	0.0153619
ADAMTSL4-AS1	0.0153534
AC004067.1	0.0153515
PAM16	0.0153315
AC004921.1	0.0153193
NALT1	0.0153029
AC073342.1	0.015297
CCND2-AS1	0.0152954
TEX41	0.0152948
AL163051.1	0.0152809
BMP3	0.0152624
LINC00924	0.0152596
AC116609.2	0.0152515
GRHL3	0.0152491
UBE2C	0.0152491
SNTG1	0.015241
AL133216.2	0.0152327
AP000688.1	0.0152276
AC009093.10	0.0152113
AC025171.1	0.0151992
AC006157.1	0.0151992
PSMA1	0.0151714
KLHL34	0.0151688
LINC01359	0.0151682
SPATA41	0.0151596
TTC4	0.0151453
LINC02086	0.0151407
PATL2	0.0151384
CHDH	0.0151278
SIT1	0.0151278
CATSPERB	0.0150984
AC093525.1	0.0150952
AC068775.1	0.0150919
ADSS	0.0150893
CDCA8	0.0150701
ANLN	0.015055
GLIS3	0.015055
CFAP54	0.0150408
LINC02516	0.0150345
CATSPERG	0.015031
AP003469.3	0.015031
ACTC1	0.015028
C4orf22	0.015028
OIP5	0.015028
MOV10L1	0.015027
LINC01971	0.0150264
AL669831.5	0.0150079
ZNF573	0.0150021
AL021546.1	0.0149976
BEND3	0.0149855
AC108134.3	0.014976
PTENP1	0.0149741
SLC24A3	0.0149615
AL731533.2	0.0149615
B3GALT5	0.014959
ZNF549	0.0149527
BRINP3	0.0149518
AC117383.1	0.0149467
AC106881.1	0.0149264
AC124242.1	0.0149219
DDTL	0.0149219
DLL1	0.0149219
SNX15	0.0149219
ZNF493	0.0149219
SNUPN	0.0149219
CCDC155	0.0149219
RFPL1	0.0149219
ITGA2B	0.0149175
FAM153A	0.0149165
AC090587.1	0.0149081
C1QTNF7	0.0148964
KHDC1	0.0148958
LILRB3	0.014893
NRAV	0.0148846
AC010487.3	0.0148819
PEX5L-AS2	0.0148714
ZNF546	0.0148636
AC021321.1	0.014858
AP000857.2	0.0148419
AC004846.1	0.0148385
FRK	0.0148228
STX17-AS1	0.0148206
PABPC1L2A	0.0148173
DLG5-AS1	0.0148099
MT-TH	0.0148089
GREM1	0.0148032
AC139453.3	0.0147948
AC011603.2	0.0147897
ASCL2	0.0147894
DSP	0.0147894
NFE2L3	0.0147841
AC015908.2	0.0147726
GPI	0.0147716
AC100757.1	0.0147546
AC005899.6	0.0147541
B3GALT2	0.0147422
KCNE2	0.0147421
AC004069.1	0.0147348
AC079848.1	0.0146961
AP000802.1	0.0146944
ZPLD1	0.0146705
AC092329.3	0.0146576
AL033527.5	0.0146558
PTGER1	0.0146551
AC060766.4	0.014647
IGDCC3	0.0146381
AC105345.1	0.014626
C19orf35	0.0146147
AC004076.1	0.0146075
ASNSP1	0.0145993
U52111.1	0.0145945
GRAMD1C	0.0145672
NOSTRIN	0.014559
IL18R1	0.0145565
MALRD1	0.014543
CD300LF	0.0145368
TIGD7	0.0145202
AP001528.1	0.014481
AC068870.2	0.0144747
SLC25A15	0.0144747
DPY19L2P4	0.0144731
AC107294.2	0.0144708
RPL5P5	0.01446
TESPA1	0.014445
GNB3	0.0144389
TMEM200B	0.0144362
AC108866.1	0.0144348
FZD5	0.0144338
DUOX1	0.0144278
LINC01515	0.0144226
UTS2	0.0144193
MTFR2	0.0144154
AP006547.1	0.0143974
BAALC-AS1	0.0143974
CTB-178M22.2	0.0143974
SYPL2	0.0143886
COL22A1	0.0143743
CYP4F35P	0.0143743
AC107294.3	0.0143706
EPHX3	0.0143468
LNP1	0.0143424
AC025283.2	0.0143416
AC087164.1	0.0143405
AKR7A3	0.0143353
FPR2	0.0143353
EPHB2	0.0143269
AL121821.1	0.0143168
PABPC3	0.0143168
CRYGB	0.0143138
EPHA8	0.0143021
GPR158-AS1	0.0142916
EPHA2	0.0142842
A2ML1	0.0142838
SMG1P7	0.0142779
LINC02241	0.0142751
DND1	0.0142594
ZNF559-ZNF177	0.0142466
PDZRN4	0.0142406
EMG1	0.014238
ZNF385B	0.0142304
RPL13AP7	0.014216
AC008758.5	0.0142004
SGMS1-AS1	0.014191
GNMT	0.0141845
MT-TM	0.0141825
AKAIN1	0.0141804
LINC02449	0.0141654
LINC01819	0.0141633
DDX43	0.0141603
AC005840.3	0.0141356
AC110285.7	0.0141356
AC127070.2	0.0141356
C2orf72	0.0141356
FOXP4-AS1	0.0141356
KDM4D	0.0141356
ZNF804B	0.0141356
AL035681.1	0.0141356
AC127526.3	0.0141356
RNF217-AS1	0.0141356
AL138737.1	0.0141356
ACAD10	0.0141353
WDR11-AS1	0.0141353
AC016773.1	0.0141342
AC005614.2	0.0141247
MMP11	0.0141205
AC012313.1	0.014118
ARHGAP4	0.0141145
NDUFA5P11	0.0141012
ZDHHC22	0.0140984
TFP1	0.0140982
AC011239.2	0.0140837
ADCY8	0.0140689
MXRA5	0.0140512
NPNT	0.0140512
NKD1	0.0140482
MEIOB	0.0140457
LINC00519	0.0140298
AL357055.3	0.0140284
ATP2C2	0.01402
AC073343.2	0.0140183
CPEB1	0.014018
AL031985.3	0.0139911
PPP1R12A-AS1	0.0139751
PRR15	0.0139448
DNMT3B	0.0139436
CDC25A	0.0139271
GABRB1	0.0139202
AC016723.1	0.0139172
CCDC158	0.0139114
SLC38A11	0.0139063
AC103949.1	0.0138965
CEP128	0.0138933
AC093159.1	0.0138867
AC034236.2	0.0138792
C20orf197	0.0138771
AC095055.1	0.0138548
AL390195.2	0.013841
HNRNPLP2	0.0138373
USP46-AS1	0.0138366
CNTF	0.0138301
PANO1	0.0138301
FAM228A	0.01383
S100A14	0.0138234
PMM2	0.0138204
BHLHE40-AS1	0.0138161
AF250324.1	0.0137956
KIAA0586	0.013788
AL136084.3	0.013782
ZNF32-AS3	0.0137603
CCDC144NL	0.0137603
BRWD1-AS2	0.0137548
AC244153.1	0.0137446
GLUD2	0.0137366
GBP5	0.0137315
HSD11B1	0.0137249
SLC16A6	0.0137249
CTHRC1	0.0137244
TET3	0.013718
CPEB1-AS1	0.0137071
FGD6	0.0136966
SDS	0.0136641
ALOX12-AS1	0.0136437
SLC38A8	0.0136405
SYNDIG1L	0.0136369
DAPP1	0.0136255
FBXO5	0.0136081
RPS7P11	0.0136048
DPP3	0.0136016
SYCP2	0.0135811
SLC25A5-AS1	0.0135675
AC254633.1	0.0135551
GPR63	0.013554
AL356488.3	0.0135449
AC134312.1	0.0135358
ADAMTS14	0.0135358
AL096865.1	0.0135358
CHODL	0.0135358
LINC02166	0.0135358
PDZK1	0.0135358
RTKN2	0.0135358
SIX6	0.0135358
AC022211.4	0.0135358
AC116667.2	0.0135358
ABCC6	0.0135334
AC067750.1	0.0135334
CCDC160	0.0135334
PRKCQ-AS1	0.0135334
AC113346.2	0.0135334
GPR42	0.0135334
LINC02345	0.0135334
SP5	0.0135334
PGM5P4-AS1	0.0135221
PRRG2	0.0135221
AC008946.1	0.0135181
NPM1P39	0.0135181
AL365259.1	0.0135114
LINC01609	0.0135077
CASQ1	0.0134775
KCNK5	0.0134753
AC017033.1	0.013467
SPRY4-AS1	0.0134625
AC022826.2	0.013458
AL162431.2	0.0134502
AP001065.2	0.0134502
AC082651.3	0.0134462
LINC01990	0.0134407
PEX3	0.0134407
AC092376.2	0.0134227
AC036108.1	0.0134177
AL139041.1	0.0134105
AC092691.1	0.0134089
AC016957.2	0.0133921
ZNF587	0.0133878
PPP6R1	0.0133753
GIGYF2	0.0133752
AC141928.1	0.0133736
AC010422.3	0.0133649
WSCD1	0.0133519
AL031848.2	0.0133422
PTGER4P2-CDK2AP2P2	0.0133416
TMEM200C	0.0133212
NUDT13	0.0133119
AC078883.1	0.0132984
AC010547.1	0.0132968
PLIN5	0.0132954
CMTM8	0.0132951
ANGPT4	0.0132949
DSCAM-AS1	0.0132949
GLUD1P3	0.0132877
GCNA	0.0132759
AC008026.1	0.0132716
AC008060.4	0.0132716
LINC01106	0.0132716
RDH10-AS1	0.0132716
C12orf42	0.0132716
AL355596.1	0.0132716
MYL7	0.0132716
TDRG1	0.0132702
EDN1	0.0132585
GRID2	0.0132585
AC115284.2	0.0132512
AP000426.1	0.0132449
AC093503.2	0.0132431
AL032819.1	0.0132399
BPIFA2	0.0132399
CLSPN	0.0132399
EVA1A	0.0132399
KCTD21-AS1	0.0132399
PARD3-AS1	0.0132399
PCOLCE-AS1	0.0132399
SLC12A8	0.0132399
SPANXA2-OT1	0.0132399
MIR4527HG	0.0132399
STC1	0.0132399
TEX35	0.0132399
HCG18	0.0132399
FAM153B	0.0132332
AL133367.1	0.0132326
AC009812.4	0.0132234
UBE2E2-AS1	0.013214
MT-TR	0.0132112
LINC00421	0.013209
RNU5F-1	0.0131965
AC109347.1	0.0131813
LINC00951	0.0131746
AC092142.1	0.0131681
LINC01569	0.0131613
AC073896.1	0.0131392
AC131159.2	0.0131392
LINC00857	0.0131332
AL606760.2	0.0131314
ODF3L2	0.0131166
Z84485.1	0.0131106
ETV7	0.0130954
AC067968.1	0.0130918
LINC02268	0.0130874
RPL19P21	0.0130684
BOLA3P3	0.0130587
FAM46B	0.0130587
HRC	0.0130587
LINC00598	0.0130573
BARD1	0.0130434
C17orf107	0.0130434
HMGN3-AS1	0.0130433
AC092634.3	0.0130219
AC124854.1	0.0130219
AC139530.3	0.0130219
C1orf127	0.0130219
KLK6	0.0130219
AC105020.5	0.0130219
PRR31	0.0130219
UBE2SP1	0.0130219
YY1AP1	0.0130219
DTL	0.0130136
AC009802.1	0.0129924
PAK6	0.0129821
AC139530.2	0.0129797
DPY19L2P1	0.0129797
LINC00908	0.0129797
AL049779.1	0.0129707
THG1L	0.0129677
ANKRD26P1	0.0129665
IZUMO1	0.0129665
LCN12	0.0129611
LINC01426	0.0129412
PTPRVP	0.0129366
FLRT1	0.0129263
AC022762.1	0.012908
AC090004.1	0.0129068
KLRA1P	0.0129016
PCDHB7	0.0129016
TMEM240	0.0128942
AC135506.1	0.0128933
KCNF1	0.0128911
AC009118.2	0.0128874
HELB	0.0128463
AL137230.2	0.0128226
SCAI	0.0128175
VIPR1	0.0128123
EXOC3L1	0.0128121
NYAP2	0.0128078
PLIN1	0.0128075
MCM10	0.0128044
AC018521.2	0.0127931
GATA2-AS1	0.0127898
AC007923.4	0.0127753
AC092287.1	0.012771
SAMD12	0.0127693
AC009779.5	0.0127541
AL118511.1	0.0127541
PABPC5	0.0127541
AC132938.1	0.0127541
AL357060.2	0.0127541
ARHGAP8	0.0127541
KIF24	0.0127541
LMX1B	0.0127541
ATOH7	0.0127426
AC116407.1	0.0127327
AC004221.1	0.0127164
AC005674.2	0.0127164
FAAHP1	0.0127164
TLE6	0.0127164
AC006252.1	0.0127164
AC245128.3	0.0127164
EFCAB12	0.0127164
LRRC46	0.0127164
POU5F1	0.0127164
AC073957.1	0.0127164
AL137025.1	0.0127164
AL139811.2	0.0127164
PPP1R3E	0.012711
ANKRD55	0.0127059
AMMECR1	0.0127054
SSTR1	0.0126884
LINC02128	0.0126807
AC093865.1	0.0126688
RTL9	0.0126569
HMGN4	0.0126258
AL080276.2	0.0126231
ZNF90	0.0126225
PPP1R3G	0.0126144
AL391832.2	0.0126112
ARHGAP28	0.0126112
SEMA4G	0.0125954
LILRA6	0.0125945
AC026979.4	0.0125905
C4orf45	0.0125905
C9orf147	0.0125874
SIGLEC7	0.0125745
AC011139.1	0.0125535
AC098679.2	0.0125515
CA4	0.0125293
AL035446.1	0.0125195
NDST1-AS1	0.0125054
AC104581.4	0.0125005
MATN1	0.0124891
CCDC87	0.0124884
AGBL2	0.0124777
C11orf65	0.012474
RPL24P2	0.0124739
MFSD2B	0.0124679
AL355974.2	0.0124669
DTWD2	0.0124669
FAM155B	0.0124669
IGSF5	0.0124669
KLHDC7B	0.0124669
LINC00941	0.0124669
PDLIM3	0.0124669
PRR34	0.0124669
ZFHX4-AS1	0.0124669
AC073352.2	0.0124669
AL031118.1	0.0124669
APOOP4	0.0124669
AC020594.1	0.0124669
U1-2	0.0124669
AF165147.1	0.0124645
SLC26A10	0.0124364
AC007342.7	0.0124173
CHRNA10	0.0124173
HIST1H4J	0.012413
AL590714.1	0.012413
AC023043.1	0.0124064
AC124248.1	0.0124064
TMEM217	0.0124064
AC022075.1	0.0124041
AC020912.1	0.0123944
AC010328.2	0.0123794
ZP3	0.0123657
PARD6B	0.0123382
TTLL5	0.0123219
AC008013.1	0.012312
AL021368.4	0.0123035
ASGR1	0.0122874
AL139125.2	0.0122618
ARSJ	0.0122618
CLEC18B	0.0122618
TMEM266	0.0122618
TTC39A-AS1	0.0122618
AC010201.2	0.0122618
CU633906.2	0.0122618
KRT34	0.0122618
LINC02104	0.0122618
XRCC6P2	0.0122618
REL	0.0122466
ADAM21	0.0122301
AC091167.7	0.0122249
SLCO4A1	0.0122149
ZC3H12D	0.0122042
SERF1A	0.0121998
ABCC13	0.0121905
IER3IP1	0.0121905
KCNA3	0.0121905
LANCL1-AS1	0.0121905
ZFP57	0.0121905
FLJ40288	0.0121886
UBAC2-AS1	0.012182
AL359710.1	0.0121768
TVP23B	0.0121481
AC126768.2	0.0121454
KCNK6	0.0121424
ASCL5	0.0121288
AC243829.5	0.0121145
AC092017.2	0.0121083
SLFNL1	0.0120977
HKDC1	0.0120961
AL121672.2	0.0120813
AL354704.1	0.0120675
AC107871.1	0.0120578
BCL7A	0.0120565
AL157394.1	0.0120465
SFTA2	0.0119997
AC008677.2	0.0119949
AL117190.2	0.0119837
CCDC192	0.0119807
DDN-AS1	0.0119786
NDUFB1P1	0.0119759
AC008393.1	0.011973
AC010542.3	0.0119726
AL135999.1	0.0119726
AC116158.1	0.0119721
TTC21A	0.011952
AC010997.3	0.0119497
AC073585.1	0.0119497
HPGD	0.0119458
AL049830.1	0.0119332
KMT5C	0.0119326
AL358852.1	0.0119218
PRRX2	0.0119119
AC016582.3	0.0118968
GLRA4	0.0118968
IGFBP7-AS1	0.0118968
SSUH2	0.0118968
AC020910.5	0.0118968
AC130352.1	0.0118968
ABHD14A-ACY1	0.0118877
FRY-AS1	0.0118877
OTOS	0.0118877
RFPL2	0.0118877
SLC46A2	0.0118877
SPINK2	0.0118877
SAMD12-AS1	0.0118877
RNF43	0.0118845
EIF4EBP3	0.0118793
RNF182	0.0118583
AL021368.2	0.0118559
MIR3142HG	0.0118559
AC090229.1	0.0118521
CASS4	0.0118371
LINC01277	0.0118277
AC007128.1	0.011826
AC011899.2	0.011826
AC096772.1	0.011826
AC135178.3	0.011826
PDE6H	0.011826
ZNF385C	0.011826
AC000089.1	0.011826
AC239859.5	0.011826
KCNH3	0.011826
LINC01132	0.011826
TSSK3	0.011826
Z73965.1	0.011826
AC092295.2	0.011826
NEK2	0.0118012
CYP39A1	0.0117864
AL162430.1	0.0117864
AL355490.2	0.0117864
CLDN3	0.0117864
LINC01470	0.0117864
AKAP5	0.0117861
AC005162.3	0.0117847
TRH	0.0117847
ZNF184	0.0117792
LINC01238	0.0117733
AC091544.5	0.0117721
AC093609.1	0.0117721
AC139795.2	0.0117721
AL080317.1	0.0117721
FLJ37453	0.0117721
GOLGA2P5	0.0117721
TNFRSF10A	0.0117721
AC005046.1	0.0117721
AC005609.5	0.0117721
AL031587.4	0.0117721
AP001330.5	0.0117721
RNU5E-1	0.0117721
SLC30A8	0.0117721
ZNF192P1	0.0117721
BX323043.1	0.0117721
SLC22A6	0.0117721
AF129075.2	0.0117721
PROK2	0.0117667
GLB1L	0.0117576
TEK	0.0117514
AL117348.2	0.011728
AC104009.1	0.0117189
ZNF490	0.0117161
AC009309.1	0.0116934
LINC00290	0.0116934
AC092119.2	0.0116875
VTN	0.0116871
C5	0.0116703
MUC19	0.0116681
AC007216.4	0.0116608
IRF4	0.0116608
LRRC38	0.0116597
LMO7-AS1	0.0116497
C9orf24	0.0116352
AL121749.1	0.0116342
DENND2C	0.0115641
LINC02058	0.0115472
PCOTH	0.0115438
ZNF488	0.0115434
THSD7B	0.0115434
AL513548.1	0.0115375
GPR12	0.0115097
AC008555.8	0.0114803
LINC02028	0.0114707
AC061992.1	0.0114703
AC026254.2	0.0114574
AC087623.3	0.0114561
DNM3OS	0.0114561
AC004865.2	0.0114456
COLCA2	0.0114318
AC007292.1	0.0114285
AC128688.2	0.0114285
AL136040.1	0.0114285
TEX29	0.0114285
WFIKKN2	0.0114285
AGRP	0.0114285
AL136038.3	0.0114285
PRR29-AS1	0.0114282
AC091078.1	0.0114255
MIA-RAB4B	0.0114146
TTC36	0.0114146
SEMA6A-AS1	0.0114104
HOXA-AS3	0.0114042
RASAL1	0.011397
HSD17B3	0.0113963
FBXO31	0.0113929
NPAS1	0.0113917
NPIPA5	0.0113865
DPH1	0.0113785
AC010168.2	0.0113698
AC020637.1	0.0113698
AC233290.2	0.0113698
AL606491.1	0.0113698
CRTAM	0.0113698
PPP1R26-AS1	0.0113698
SMG1P4	0.0113698
AP000842.2	0.0113698
WTH3DI	0.0113698
AL358072.1	0.0113698
AL356000.1	0.0113392
AC084357.2	0.0113265
KNTC1	0.0113102
LINC01748	0.0113102
AC114480.1	0.01131
AC008780.2	0.0112969
AL137802.1	0.011295
FAM47E-STBD1	0.0112837
AL109917.1	0.0112778
CLCN6	0.0112656
AL161669.3	0.0112622
TMEM71	0.0112619
KMO	0.0112596
HOXA1	0.0112313
PPIL6	0.0112172
AC010343.3	0.011203
PPEF2	0.011203
AL354809.1	0.0111893
SLC2A4	0.0111825
AUNIP	0.0111775
PROX2	0.0111775
CEBPB-AS1	0.0111728
AL136295.3	0.0111586
AC025449.1	0.0111508
ABHD14B	0.0111458
AC025263.1	0.0111458
FIRRE	0.0111458
GLRX3P2	0.0111458
HAP1	0.0111458
JMJD1C-AS1	0.0111458
SH3RF3-AS1	0.0111458
TBCCD1	0.0111458
TMC5	0.0111458
TXK	0.0111458
AC134511.1	0.0111458
CXCL5	0.0111458
PHEX	0.0111458
AC073263.1	0.0111458
PAN3-AS1	0.011135
LINC01563	0.0111194
IL1A	0.0111029
STAC3	0.0111012
AL591368.1	0.011097
LINC01664	0.011091
WT1	0.0110903
AC104187.1	0.0110854
AL136295.2	0.0110808
TPTE2	0.0110684
CDH12	0.0110674
CST2	0.0110355
TGM1	0.011035
TLCD1	0.011035
AP001437.1	0.0110287
TDH	0.0110156
AC026471.4	0.0110127
CFL1P1	0.0110116
LINC01431	0.0110088
DNASE1L3	0.0110063
TMEM171	0.0110026
AC015909.3	0.0109537
AC027808.1	0.0109537
ARHGAP19-SLIT1	0.0109537
FIGNL1	0.0109537
NDUFA11	0.0109537
AP006623.1	0.0109537
AC004836.1	0.0109534
SLC1A6	0.010932
GINS1	0.0109318
HARBI1	0.0109246
HLA-V	0.0109244
SAMD13	0.0109244
TMEM236	0.0109244
AC106772.1	0.0109244
C9orf92	0.0109244
CLNK	0.0109244
DSCAML1	0.0109244
KCNRG	0.0109244
NPY5R	0.0109244
AC008667.1	0.0109244
KRTAP5-9	0.0109244
SLC25A6P2	0.0109244
AP005263.1	0.0109075
FAM86C2P	0.0109075
LRRC17	0.0109075
AC107373.1	0.0109075
ENPP3	0.0109075
AC098617.1	0.0109075
GDI2P2	0.0109075
OR7D2	0.0109075
AP000311.1	0.0109055
AC093014.1	0.0109055
AC127070.3	0.0108858
LEKR1	0.0108775
AC005034.4	0.0108723
AC007493.1	0.0108723
AC009299.2	0.0108723
AC103691.1	0.0108723
CKAP2L	0.0108723
DLGAP5	0.0108723
ZKSCAN7	0.0108723
ZNF555	0.0108723
AP001462.1	0.0108723
AP005403.1	0.0108723
DDX11L10	0.0108723
MYHAS	0.0108723
TBC1D8-AS1	0.0108723
RNU5E-4P	0.0108723
AC025265.1	0.0108723
ST7-AS1	0.0108572
AC092490.1	0.0108404
NOVA2	0.0108395
ZNF788	0.0108377
LINC00506	0.0108279
AL022322.1	0.0108102
MYO16-AS1	0.010809
MAFG	0.0107886
SULT2B1	0.0107886
LINC02150	0.0107845
LINC01856	0.0107828
AC087672.3	0.0107815
AC011452.1	0.0107776
BORCS7-ASMT	0.0107705
NEDD8-MDP1	0.0107679
AC245427.1	0.0107676
AL080317.2	0.0107621
AL138921.3	0.0107621
C1QTNF3-AMACR	0.0107621
C5orf17	0.0107621
AF279873.3	0.0107621
SLC22A31	0.0107621
EIF6	0.0107621
AC068700.1	0.010762
LENG8-AS1	0.0107583
LINC02232	0.0107583
MIR3681HG	0.0107575
SCLY	0.0107405
PPP4R1-AS1	0.0107312
ZNF563	0.0107312
ARRDC3-AS1	0.010713
AC105277.1	0.0107066
UFL1-AS1	0.0107035
EDA2R	0.0106901
ANKRD18CP	0.0106885
WISP1	0.0106787
ZDHHC19	0.0106787
IGDCC4	0.010664
AL158055.1	0.0106548
ENTHD1	0.0106461
LINC01237	0.0106461
AP006565.1	0.0106461
AL442128.2	0.0106381
CHRNA5	0.0106248
AC092720.1	0.010606
BORA	0.0105917
TMEM51-AS1	0.0105733
GRAMD2A	0.0105524
HCG9	0.0105524
CCDC36	0.0105524
AL512422.2	0.0105521
AL021453.1	0.0105521
AC093627.4	0.0105511
RAP2C-AS1	0.0105283
ATP8B3	0.0105199
AC092162.3	0.010514
GGT4P	0.0105104
FOXL1	0.0105089
AL132780.2	0.0105083
CCDC134	0.0105083
CCDC151	0.0105083
COX5AP2	0.0105083
DKK1	0.0105083
LINC02214	0.0105083
LRRC71	0.0105083
RAG1	0.0105083
SH3D21	0.0105083
WDR31	0.0105083
ZNF669	0.0105083
AC068473.1	0.0105083
AC134878.2	0.0105083
U82695.1	0.0105083
AC020659.1	0.0105066
UQCRHP2	0.0104616
RHOH	0.0104586
AC010127.1	0.0104502
AL592528.1	0.0104502
NAGS	0.0104502
SIAH3	0.0104502
AC000068.1	0.0104502
PHOX2B	0.0104502
AC243772.3	0.0104502
AC007220.1	0.0104474
AC007250.1	0.0104474
AC026316.1	0.0104474
AC125613.1	0.0104474
AC126177.8	0.0104474
AC131160.1	0.0104474
AF038458.3	0.0104474
AL513550.1	0.0104474
BCL6B	0.0104474
MMP25	0.0104474
SLAMF7	0.0104474
AC046168.2	0.0104474
AC092111.3	0.0104474
LINC02217	0.0104474
PACRG-AS1	0.0104474
SNCAIP	0.0104474
AC010424.2	0.0104474
AC008060.1	0.0104249
AC012213.4	0.0104249
AC068620.2	0.0104249
AL024508.2	0.0104249
QRFPR	0.0104249
AP000721.2	0.0104249
DUXAP9	0.0104249
NPW	0.0104249
SMC1B	0.0104249
TCP1P1	0.0104249
AC087392.2	0.0104249
AC139795.1	0.0104249
AL157871.3	0.0104249
FAM87A	0.0104249
AC007993.3	0.0104045
CENPU	0.0104014
AP000593.3	0.010392
AC015660.1	0.0103875
AC007406.5	0.0103844
AC099518.3	0.0103844
CHURC1	0.0103844
EDN2	0.0103844
IL2RG	0.0103844
LETM2	0.0103844
LINC00276	0.0103844
AC104041.1	0.0103844
AGRN	0.0103844
FAM90A1	0.0103844
AL133351.1	0.0103844
AC244453.3	0.0103844
AP003355.2	0.0103844
NEUROG2	0.010377
CEP72	0.010363
FAM227A	0.010363
AQP6	0.0103609
CHRDL2	0.0103601
LINC01252	0.0103269
AC009220.1	0.0103112
AC013489.1	0.0103112
AC021752.1	0.0103112
AL136141.1	0.0103112
HLA-DPB2	0.0103112
SLC16A11	0.0103112
ATP6V1B1	0.0103112
KCNK18	0.0103112
WDR89	0.0103044
AL356356.1	0.0102833
RPL34P6	0.0102833
SBDSP1	0.0102675
AC064875.1	0.0102532
INMT	0.0102422
HS3ST3A1	0.01024
LRRC34	0.0102309
VSTM2A-OT1	0.0102309
AC069294.1	0.0102309
AC138028.3	0.0102309
FRG1DP	0.0102309
LHFPL3-AS2	0.0102309
NOTCH4	0.0102309
TMEM74B	0.0102292
CTH	0.0102289
CELSR1	0.0101932
FFAR3	0.0101932
RAD54L	0.0101932
AC073389.1	0.0101932
CELA1	0.0101932
ELL3	0.0101932
CCL14	0.0101932
ASPDH	0.0101805
CCNE2	0.0101805
AL023806.1	0.0101517
FAM66C	0.0101477
RPL8P2	0.0101453
CTRL	0.0101346
SHANK1	0.0101286
TMA16P2	0.0101272
AC008741.2	0.0100963
AL034347.1	0.0100963
AC117490.2	0.0100963
AC243965.2	0.0100963
SPX	0.0100851
HNF4G	0.0100833
AP000487.1	0.0100776
HSBP1P2	0.0100776
AC010976.2	0.0100741
AC019131.2	0.0100557
AC110285.5	0.0100557
C1QTNF2	0.0100557
COL13A1	0.0100557
HRK	0.0100557
SUGT1P1	0.0100557
AC040970.1	0.0100557
AC107294.1	0.0100557
AC112722.1	0.0100557
ART1	0.0100557
PAX2	0.0100557
PTP4A2	0.0100557
SPAG5-AS1	0.0100557
OLA1P1	0.0100461
HMCN1	0.0100384
OR2T8	0.0100384
ARHGEF5	0.010029
AC005821.1	0.0100194
BX248415.1	0.010008
AC008764.1	0.0100061
AC009113.1	0.010003
AC109587.1	0.00999595
AL450992.1	0.00999372
AC244669.2	0.00998274
AL133264.2	0.00998274
TMPRSS3	0.00997474
AL391834.2	0.00997259
GMPSP1	0.00995992
OR4D1	0.0099354
CELF3	0.00992015
ZNF425	0.00988196
C6	0.00987123
ZDHHC11	0.00983686
FBLN7	0.00982061
ZNF70	0.00982061
CUZD1	0.00980759
LINC01930	0.00980174
NFS1	0.00979355
LAMC2	0.00978304
TNFRSF14-AS1	0.00978017
MMAA	0.00977194
AC084824.5	0.00975773
PRAP1	0.00975213
AC010132.4	0.00974438
RMDN2-AS1	0.00971988
FUT8-AS1	0.00966171
PNCK	0.00963717
SH2D4A	0.00963429
AC009318.1	0.00962256
AC093726.2	0.00962256
ACSM3	0.00962256
AL590235.2	0.00962256
HCG27	0.00962256
LINC01534	0.00962256
SPESP1	0.00962256
UBD	0.00962256
CDCA2	0.00962256
C6orf99	0.00962256
LINC01372	0.00960638
THA1P	0.00958321
AC079630.1	0.00958197
RIN1	0.00957422
AC099548.2	0.00955745
LINC00621	0.00955531
RPSAP12	0.00953018
LINC00612	0.00951921
EIF3KP1	0.00949852
IL12A	0.00947036
HSD17B13	0.00945914
AC009690.2	0.00945589
ITGA4	0.00945589
SIK1	0.00945589
PNMA6F	0.00945589
PMS2	0.0094346
GUCY1A2	0.00943173
ZBTB5	0.00941988
AC009630.1	0.00940924
AC083880.1	0.00940883
AC102953.2	0.00940883
ADGRL3-AS1	0.00940883
AL136140.1	0.00940883
ANKRD20A5P	0.00940883
FCMR	0.00940883
SDAD1P1	0.00940883
SMN2	0.00940883
TG	0.00940883
VWC2	0.00940883
BX088651.4	0.00940883
CACNA1I	0.00940883
SPDYE2	0.00940883
STAM-AS1	0.00939247
AC091980.2	0.00938942
ZNF552	0.00938891
AC006487.1	0.00938378
AC116562.4	0.00938378
AL160313.1	0.00938378
AL162231.2	0.00938378
C9orf84	0.00938378
GTSE1-AS1	0.00938378
LINC02432	0.00938378
RORA-AS1	0.00938378
SIX2	0.00938378
AC022424.1	0.00938378
TXNRD3	0.00938378
LINC01013	0.00938378
AC009509.4	0.00938352
AC006970.2	0.00935998
AC239809.3	0.00935998
F2RL1	0.00935998
FAM53A	0.00935998
FZD10	0.00935998
MIR9-3HG	0.00935998
SEM1P1	0.00935998
ZNF107	0.00935998
ZNF697	0.00935998
ATP5JP1	0.00935998
DOC2GP	0.00935998
EPPK1	0.00935998
LINC01317	0.00935998
AL390208.1	0.00935998
TULP2	0.00935998
ZFP91-CNTF	0.00935998
ZNF157	0.00935998
AC097359.1	0.00935998
KLHL30	0.00935998
NPFFR2	0.00935998
AP001999.1	0.00935321
LINC02106	0.00935321
AL049775.3	0.00934137
ZNF366	0.00933547
RPS14P8	0.00932957
AL049775.1	0.00932006
LINC01273	0.00931552
MMRN1	0.00931552
AC005229.1	0.00931499
AL391684.1	0.00931499
LCK	0.00931499
NOS2	0.00931499
S1PR4	0.00931499
SLC13A5	0.00931499
SLC26A8	0.00931499
SLFN12L	0.00931499
AC004973.1	0.00931499
EEF1B2P2	0.00931499
AC135050.1	0.00931499
AL161935.1	0.00931499
AC245297.2	0.00930349
ACAD11	0.00930349
SENCR	0.00930167
ERP27	0.00928347
DBF4	0.00927376
AL359091.3	0.00926847
IL7R	0.00925106
AC021092.1	0.00924228
BX322639.1	0.0092304
FER1L6-AS1	0.00920484
NBPF26	0.00917331
TBX15	0.00916774
AC008429.1	0.00915872
CACYBPP2	0.00915872
INCA1	0.00915872
AC004834.1	0.00915872
AL353719.1	0.00915872
AL807742.1	0.00915872
DRC3	0.00915872
NR1I2	0.00915872
AC138207.3	0.00915872
LIPT2	0.00914547
AC104109.4	0.00914487
CORIN	0.00911135
GYPA	0.00911135
KCNAB3	0.00911135
TSSC2	0.00911135
TUBBP1	0.00911135
ZMIZ1-AS1	0.00911135
AC100835.2	0.00911135
AL157770.1	0.00911135
AL356740.1	0.00911135
AC004893.2	0.009106
AC130343.2	0.009106
ADCYAP1R1	0.009106
GGN	0.009106
LINC02356	0.009106
PGM5P4	0.009106
PLGLB1	0.009106
STX11	0.009106
VWA3A	0.009106
AC012306.2	0.00905893
DKFZP434A062	0.0090446
GIPC3	0.00900864
LINC02130	0.00900864
AC007620.3	0.00900864
AC079880.1	0.00900864
AC092354.2	0.00900864
AC097724.1	0.00900864
AL031665.2	0.00900864
AL139353.2	0.00900864
CYP27B1	0.00900864
LINC02368	0.00900864
RNU4-1	0.00900864
AC005697.2	0.00900864
AC002310.2	0.00900864
FO538757.1	0.00900864
RIPK4	0.00900864
AC005165.1	0.00900687
LRRC43	0.008982
ROPN1L	0.00896385
ZNF729	0.00896385
AC005082.1	0.00896385
AC104031.1	0.00896385
AC237221.1	0.00896385
ARRDC5	0.00896385
CCDC114	0.00896385
LINC00907	0.00896385
TMC4	0.00896385
AC084876.2	0.00896385
AC092155.2	0.00896385
AL355802.4	0.00896385
AC005498.1	0.00896074
AC007663.3	0.00896074
AC011997.1	0.00896074
AC106782.2	0.00896074
ADGB	0.00896074
AL022341.1	0.00896074
ATP13A5-AS1	0.00896074
LINC01506	0.00896074
LYPD3	0.00896074
PLEKHS1	0.00896074
SHISA2	0.00896074
SPATA1	0.00896074
TLR8	0.00896074
TNK1	0.00896074
WNT4	0.00896074
XRCC3	0.00896074
SAP30L-AS1	0.00895284
ZIM2-AS1	0.00894012
ATP5G2P1	0.00893055
AF241728.1	0.00891102
ANKDD1B	0.00888806
LINC02133	0.00882948
TLCD2	0.00882948
PCDHB9	0.0088257
SARDH	0.00880756
PRB2	0.00880494
AL590762.1	0.0087491
FAM27E3	0.00872373
AL359513.1	0.00872309
ZNF311	0.00869919
AL049597.2	0.00869144
CALM2P2	0.00867925
ZNF883	0.0086775
AC092164.1	0.00867638
AC078883.3	0.00866719
FBXO24	0.00866719
IGLV10-54	0.00866719
MYCBPAP	0.00866719
NME1-NME2	0.00866719
AP001269.2	0.00866719
ARHGEF35	0.00866719
ALB	0.00866719
KLHL7-AS1	0.00866719
FZD9	0.00866284
FGF16	0.00865114
AC006480.2	0.00864979
HIST1H1E	0.00864979
MYH7B	0.00864979
TRIP13	0.00864979
HNRNPA3P6	0.00864979
LINC00441	0.00864979
NLRP12	0.00864979
RHOXF1	0.00864979
AC099063.4	0.00864979
CBY3	0.00864979
AC005077.4	0.00864979
AC012629.2	0.00864524
AC125616.1	0.00864339
CR382285.1	0.00863749
BTC	0.00863643
CFAP53	0.00861734
LINC02525	0.00861734
SMN1	0.00860959
AC002467.1	0.00859893
ALDH1A2	0.00859893
ATP8B1	0.00859893
CAPN14	0.00859893
CCL21	0.00859893
CYP2C8	0.00859893
METTL24	0.00859893
NMRAL2P	0.00859893
ANKRD26P3	0.00859893
CR382287.2	0.00859893
HDC	0.00859893
AL451050.2	0.00859893
CCDC187	0.00859893
PLIN4	0.00859893
C5orf52	0.00859893
AC092650.1	0.00859893
APOL4	0.0085943
CASZ1	0.00856
FAM185BP	0.00856
FBXL13	0.00856
LINC01324	0.00856
RPS24P8	0.00856
AC025750.2	0.00856
AC159540.2	0.00856
AL365258.2	0.00856
ATP6V1C2	0.00856
FAM86FP	0.00856
AC026464.3	0.00855015
LHFPL5	0.00855015
AC004982.1	0.00854679
AC005726.2	0.00854679
AC103746.1	0.00854679
ANKRD36	0.00854679
DNA2	0.00854679
HERC5	0.00854679
ZNF566	0.00854679
AC067852.1	0.00854679
AC069368.1	0.00854679
AL138820.1	0.00854679
AL157871.6	0.00854679
AP002812.2	0.00854679
HMGA2	0.00854679
HSD17B11	0.00854679
AC013275.1	0.00854679
AC100843.2	0.00854679
AC005746.2	0.00853174
AC008629.1	0.00853174
AC091057.2	0.00853174
AP000473.2	0.00853174
DNAH17	0.00853174
FABP1	0.00853174
LINC02500	0.00853174
MOCOS	0.00853174
AC104463.2	0.00853174
AL117190.1	0.00853174
AL356512.1	0.00853174
COX6B1P1	0.00853174
HSPB1P1	0.00853174
NDUFB4P11	0.00853174
POU5F1B	0.00853174
ELF3	0.00853174
AC004223.3	0.00853174
MST1P2	0.00850898
TTK	0.0084837
AL023284.4	0.00846882
CRHR2	0.00846882
TEX14	0.00845788
SLC25A25-AS1	0.00843764
AC137630.3	0.00843128
INHA	0.00843023
GPR22	0.00837488
MUC3A	0.00826783
DYNC1I2P1	0.00825825
AC010531.6	0.00823053
IL7	0.00820712
LINC00336	0.0081836
RNF139-AS1	0.00818248
AC022400.8	0.00817542
AC131009.1	0.00817542
AC138028.2	0.00817542
AC145285.7	0.00817542
AL137145.2	0.00817542
C1orf61	0.00817542
LILRA1	0.00817542
MYOZ3	0.00817542
PRRT4	0.00817542
ZNF354C	0.00817542
AC008074.3	0.00817542
AC009902.2	0.00817542
AC017104.1	0.00817542
AC104118.1	0.00817542
CA9	0.00817542
CLCNKB	0.00817542
LINC00862	0.00817542
LINC01239	0.00817542
TMEM202-AS1	0.00817542
AC103760.1	0.0081521
TK2	0.0081521
AC083964.1	0.00806905
AC124066.1	0.00806905
AC145285.2	0.00806905
CBWD6	0.00806905
LGALS4	0.00806905
LINC01158	0.00806905
NTN5	0.00806905
PARP15	0.00806905
RBM14-RBM4	0.00806905
THCAT158	0.00806905
USF1	0.00806905
XAB2	0.00806905
ZNF79	0.00806905
DSCAS	0.00806905
AC018362.2	0.00806905
AL359918.1	0.00806905
AC009119.2	0.00806666
BX323046.1	0.00806666
AC040174.1	0.00805229
AC091551.1	0.00805229
AC244517.11	0.00805229
AL080250.1	0.00805229
CCDC17	0.00805229
CDH26	0.00805229
NRG4	0.00805229
PNLIPRP2	0.00805229
Z98749.3	0.00805229
AC133785.1	0.00805229
LINC01285	0.00805229
AC007040.1	0.00805229
AC009318.3	0.00805229
AL589765.6	0.00805229
EDN3	0.00805229
FLJ30679	0.00805229
HPR	0.0080498
AC145343.1	0.00803798
AC067735.1	0.00802346
ABCA11P	0.00800407
AC010654.1	0.00800407
AC104806.2	0.00800407
AC116535.1	0.00800407
AGTR1	0.00800407
AL138995.1	0.00800407
AP000295.1	0.00800407
NHLH2	0.00800407
AC006116.8	0.00800407
AC073508.2	0.00800407
AC092354.1	0.00800407
AL109659.2	0.00800407
AL592166.1	0.00800407
AP001266.1	0.00800407
CHIT1	0.00800407
DBX2	0.00800407
DPT	0.00800407
OR2L2	0.00800407
AC004076.2	0.00800324
AP000692.2	0.00800324
DNAH10	0.00800324
TMEM26	0.00800324
U91319.1	0.00800324
MIR222HG	0.00800324
AC025175.1	0.00800324
IRGM	0.00800324
MYH13	0.00800324
MYO1A	0.00800324
RNVU1-19	0.00800324
SLC6A1-AS1	0.00800324
HOXA3	0.00799054
DYNLT3P2	0.00799054
MUC15	0.00796898
AL390728.4	0.00796449
ANO7	0.00794541
AC009975.1	0.00792507
AC009163.5	0.00791917
C1QTNF6	0.00789242
C3orf67	0.00789242
DUS3L	0.00789242
MAL2	0.00789242
NOL4	0.00789242
PI4KAP1	0.00789242
PLD5	0.00789242
TCAP	0.00789242
AC117503.2	0.00789242
AL031229.1	0.00789242
AL512506.3	0.00789242
CYP1A1	0.00789242
HRASLS2	0.00789242
TPI1P1	0.00789242
ACR	0.00789242
TRPV6	0.00789242
C19orf57	0.00787785
FRMPD2	0.00783538
CD247	0.00783038
LINC01869	0.00783038
AC124283.1	0.0078114
AL133215.2	0.0078114
AC055874.1	0.00775039
AC138150.2	0.00775039
FLVCR2	0.00775039
FOSL1	0.00775039
LINC01772	0.00775039
LYNX1	0.00775039
STC2	0.00775039
TNFRSF10C	0.00775039
AC024361.2	0.00775039
AC104836.2	0.00775039
CNTNAP3P2	0.00775039
FBXL19	0.00775039
AC133485.3	0.00775039
S100A12	0.00775039
FAM186B	0.00775039
AC069234.1	0.00773569
AC118757.1	0.00773569
AC245054.2	0.00773569
AL034379.1	0.00773569
AP000763.3	0.00773569
CFAP70	0.00773569
PLA2G2C	0.00773569
ZNF454	0.00773569
ZNF763	0.00773569
AC018809.2	0.00767747
AC091736.1	0.00767747
AC096537.1	0.00767747
AC135048.1	0.00767747
AC156455.1	0.00767747
ADAMTS6	0.00767747
AL031058.1	0.00767747
CXCL1	0.00767747
DPP4	0.00767747
FAM238A	0.00767747
GRIN3B	0.00767747
IGSF22	0.00767747
MEFV	0.00767747
NLRC4	0.00767747
NPIPA2	0.00767747
PLAC9P1	0.00767747
SEC24B-AS1	0.00767747
SRGAP2-AS1	0.00767747
ST8SIA6-AS1	0.00767747
TSKS	0.00767747
ZNF66	0.00767747
CNTNAP4	0.00764639
CPA6	0.00760761
AC008728.1	0.00759324
AC016712.1	0.00759324
AL161937.2	0.00759324
AL512430.3	0.00759324
FUT9	0.00759324
HTR7	0.00759324
IGFL4	0.00759324
LINC01632	0.00759324
MCM8	0.00759324
RNF122	0.00759324
SLC7A11	0.00759324
AC007009.1	0.00759324
AC007666.1	0.00759324
AC016394.1	0.00759324
AL024507.2	0.00759324
SPATA45	0.00759324
AC005393.1	0.00752323
AC006942.1	0.00752323
AC021188.1	0.00752323
AC107068.1	0.00752323
ADA	0.00752323
AL162574.1	0.00752323
AP003110.1	0.00752323
BRD7P2	0.00752323
CCNYL2	0.00752323
HAS3	0.00752323
HIGD1AP1	0.00752323
HLA-DMA	0.00752323
IGF2-AS	0.00752323
NRTN	0.00752323
POLE2	0.00752323
KLRD1	0.00750052
AC142472.1	0.00746096
AL391095.1	0.00746096
AP005433.1	0.00746096
CASP10	0.00746096
IL2RA	0.00746096
MINOS1-NBL1	0.00746096
PPP1R13L	0.00746096
RNU6ATAC35P	0.00746096
AC024909.3	0.00746096
AC069503.1	0.00746096
AL132780.3	0.00746096
CHST13	0.00746096
C1QTNF9B	0.00746096
AC005332.10	0.00746096
AC114956.3	0.00742096
ADRB2	0.00742096
ALDH3A1	0.00742096
ARHGAP11B	0.00742096
BMS1P8	0.00742096
EME1	0.00742096
LRRC2	0.00742096
AC090502.1	0.00742096
AL121761.1	0.00742096
MCM8-AS1	0.00742096
SLA2	0.00742096
USP27X-AS1	0.00742096
PABPC1P4	0.00742096
FNDC7	0.00742096
AC010247.1	0.00740961
AC021739.2	0.00740961
AL591848.4	0.00740961
CYYR1-AS1	0.00740961
DLGAP1-AS2	0.00740961
NIPSNAP1	0.00740961
PCDHB13	0.00740961
AP001172.1	0.00740961
AP006621.1	0.00740961
LINC01356	0.00740961
MZB1	0.00740961
AC020915.6	0.00740961
AL731661.1	0.00740961
CRYBG2	0.00740961
AC073195.1	0.00734059
AL158152.2	0.00734059
AL355574.1	0.0073242
HIST1H2BJ	0.0073242
HSPA1L	0.0073242
MIR124-2HG	0.0073242
RENBP	0.0073242
RPS20P10	0.0073242
AC024575.1	0.0073242
AC118754.1	0.0073242
AC136628.4	0.0073242
ALG1L2	0.0073242
ELOVL3	0.0073242
LINC02269	0.0073242
VNN1	0.0073242
AC002091.1	0.00730082
ZNF440	0.00729089
APOA1	0.00725277
AC007773.1	0.00721897
ARHGEF39	0.00717207
AL359198.1	0.00709375
ZNF324B	0.00709375
DNAH9	0.00703927
BCL11A	0.00692014
CCDC71	0.00692014
LMOD3	0.00692014
MYOZ2	0.00692014
PRTG	0.00692014
RPS2P4	0.00692014
TCF15	0.00692014
ZNF280C	0.00692014
AC012074.1	0.00692014
AC015712.7	0.00692014
AL451060.1	0.00692014
G6PC2	0.00692014
AL162713.1	0.00692014
MAST4-AS1	0.00692014
RAET1L	0.00692014
AC010331.1	0.00691643
AC026790.1	0.00691643
AC092687.3	0.00691643
AC123912.1	0.00691643
AL358176.3	0.00691643
ARF4-AS1	0.00691643
CRNDE	0.00691643
FO681491.1	0.00691643
TMEM100	0.00691643
AC027575.1	0.00691643
HMGN2P5	0.00691643
MTTP	0.00691643
AC024022.1	0.00691643
AC087565.3	0.00691643
DCST2	0.00691643
AC002546.2	0.00691643
RCVRN	0.00691643
AC005332.7	0.00687899
AC108025.2	0.00687899
AL049794.1	0.00687899
AL049795.1	0.00687899
AL121899.1	0.00687899
AP001830.1	0.00687899
AP002414.4	0.00687899
IL10RB-AS1	0.00687899
LINC02549	0.00687899
RNASEH2B-AS1	0.00687899
AC079148.1	0.00687899
AC144530.1	0.00687899
AL138720.1	0.00687899
AC104958.2	0.00687899
RANP1	0.00687899
AC093627.3	0.00686681
AL022328.3	0.00686681
AL158071.3	0.00686681
APCDD1L-AS1	0.00686681
CCKBR	0.00686681
INTS4P1	0.00686681
PHOSPHO1	0.00686681
TTC34	0.00686681
AC068987.5	0.00686681
AL109811.1	0.00686681
COX6A2	0.00686681
ESCO2	0.00686681
TMEM14DP	0.00686681
TSPAN16	0.00686681
AL356215.1	0.00686681
AC079089.1	0.00676618
AP001029.2	0.00676618
AC092437.1	0.00674639
AC006058.2	0.00672036
AL592071.1	0.00672036
EGFEM1P	0.00672036
POU2AF1	0.00672036
SLC26A7	0.00672036
AC004224.2	0.00672036
AC067945.3	0.00672036
PKN2-AS1	0.00672036
RPSAP15	0.00672036
AC005726.5	0.00670235
AC007238.1	0.00670235
ACRV1	0.00670235
AL035701.1	0.00670235
AQP5	0.00670235
C1QTNF12	0.00670235
FAAP24	0.00670235
FANCB	0.00670235
FGFR4	0.00670235
KLHL4	0.00670235
LSMEM1	0.00670235
SEMA3B-AS1	0.00670235
AC010542.5	0.00670235
AC126283.1	0.00670235
AL359265.3	0.00670235
C10orf126	0.00670235
LINC01353	0.00670235
RHOXF1-AS1	0.00670235
AC010336.5	0.00662276
AC021016.1	0.00662276
AL023806.2	0.00662276
LMO7DN	0.00662276
MAP3K7CL	0.00662276
RFPL3S	0.00662276
RGS20	0.00662276
SMG1P5	0.00662276
AC015987.1	0.00662276
AC027612.1	0.00662276
AC134043.1	0.00662276
HIST2H2AA4	0.00662276
MAZ	0.00662276
AC004466.1	0.00659122
AC018638.6	0.00659122
AL031055.1	0.00659122
CACNA1E	0.00659122
HTR5A-AS1	0.00659122
PLPPR1	0.00659122
PRICKLE3	0.00659122
ZFPM2	0.00659122
AC016575.1	0.00659122
LINC02427	0.00659122
SERTAD4	0.00659122
SMCO3	0.00659122
AC023469.1	0.00659122
AC097358.2	0.00659122
IFNG-AS1	0.00659122
CYP51A1-AS1	0.00656254
GTSE1	0.00650876
AC005906.2	0.00649622
AC008481.1	0.00649622
AC090197.1	0.00649622
AL136531.2	0.00649622
DRAXIN	0.00649622
FTCD	0.00649622
MISP	0.00649622
NPR1	0.00649622
TRDC	0.00649622
AC027237.2	0.00649622
OVCH1	0.00649622
TSTD1	0.00649622
PRKCH	0.00649622
ZNF23	0.00649622
AL136987.1	0.00649622
ADIPOQ	0.00649622
GPR139	0.00649622
AC025822.2	0.00642036
AC103810.2	0.00642036
AC104590.1	0.00642036
AC104777.1	0.00642036
AC135050.3	0.00642036
AL359232.1	0.00642036
AL442663.3	0.00642036
AP000344.1	0.00642036
CD244	0.00642036
CYP4Z1	0.00642036
KDELC1	0.00642036
LINC01235	0.00642036
LINC01876	0.00642036
LINC02019	0.00642036
MAFA-AS1	0.00642036
SNORD3A	0.00642036
STAG3L3	0.00642036
ZNF565	0.00642036
AC006970.1	0.00639177
AC084809.2	0.00639177
AL022328.2	0.00639177
AL357054.3	0.00639177
COL9A2	0.00639177
ITFG1-AS1	0.00639177
LINC01763	0.00639177
LINC02453	0.00639177
MATN1-AS1	0.00639177
NHEJ1	0.00639177
RBPMS-AS1	0.00639177
UTF1	0.00639177
MIR1-1HG	0.00639177
AC011373.1	0.00639177
AC068756.1	0.00639177
AC011396.2	0.00637076
AC018638.7	0.00637076
AC092681.3	0.00637076
AC135371.1	0.00637076
AC245297.3	0.00637076
AL031773.1	0.00637076
AL358781.2	0.00637076
C15orf48	0.00637076
CD38	0.00637076
CNTNAP3	0.00637076
CXCL11	0.00637076
FAM178B	0.00637076
MYH15	0.00637076
SGO1-AS1	0.00637076
SULF1	0.00637076
TPD52	0.00637076
UPB1	0.00637076
AC004847.1	0.00616702
AL355922.1	0.00616702
C8orf48	0.00616702
KLK8	0.00616702
LINC01191	0.00616702
MESP2	0.00616702
METTL1	0.00616702
MORN5	0.00616702
NME9	0.00616702
RASGRP1	0.00616702
SGCA	0.00616702
SOX1	0.00616702
AC079790.1	0.00616702
MTND4P12	0.00616702
AC007402.1	0.00616702
AC020909.2	0.00616702
RPSAP29	0.00616702
ZNF699	0.00616702
AC010504.1	0.00609717
AC010624.1	0.00609717
AC026254.4	0.00609717
AGAP10P	0.00609717
AL118558.1	0.00609717
CEBPA-AS1	0.00609717
GDF5	0.00609717
GPD1	0.00609717
SLC8A1-AS1	0.00609717
ZNF630	0.00609717
AC005697.1	0.00609717
AC011899.3	0.00609717
AC012085.2	0.00609717
LIMD1-AS1	0.00609717
PTGES3P1	0.00609717
AC104365.1	0.00609717
AC234782.2	0.00609717
WASF4P	0.00609717
AC068675.1	0.00609429
AL390955.2	0.00609429
CD72	0.00609429
DSCC1	0.00609429
FOXM1	0.00609429
ITGA11	0.00609429
NOX4	0.00609429
PGAM1P8	0.00609429
SPDEF	0.00609429
TTLL9	0.00609429
AC040162.3	0.00609429
AL359853.2	0.00609429
C10orf111	0.00609429
CASQ2	0.00609429
ESR1	0.00609429
ACVR2B-AS1	0.00609429
AL583856.2	0.00609429
PRSS21	0.00609429
SLC5A7	0.00609429
AC105052.3	0.00609429
E2F2	0.00609429
LINC00877	0.00609429
AL360219.1	0.00609429
AC083862.2	0.00606568
AC092368.3	0.00606568
AC116917.1	0.00606568
AL133410.1	0.00606568
DUSP27	0.00606568
KNCN	0.00606568
KPNA7	0.00606568
LINC01678	0.00606568
ST8SIA6	0.00606568
TACR2	0.00606568
AC007228.2	0.00606568
AC023510.2	0.00606568
AC073316.1	0.00606568
AC084855.1	0.00606568
AC093106.1	0.00606568
AL136526.1	0.00606568
GAPDHP35	0.00606568
GDA	0.00606568
GRIN3A	0.00606568
LINC00887	0.00606568
PRNCR1	0.00606568
TEKT5	0.00606568
TFPI2	0.00606568
AC114341.1	0.0059879
AL731566.2	0.0059879
CADM3-AS1	0.0059879
CBLN4	0.0059879
LINC01220	0.0059879
PARPBP	0.0059879
AC011472.4	0.0059879
AL357054.4	0.0059879
AP000911.2	0.0059879
TNNI3K	0.0059879
MYLK2	0.0059879
AC004925.1	0.0059879
AC008808.1	0.0059879
AL354950.1	0.0059879
AC005070.3	0.0058758
AC100803.2	0.0058758
ADNP-AS1	0.0058758
AL157931.1	0.0058758
AL391422.3	0.0058758
ANKRD34C-AS1	0.0058758
EIF4E1B	0.0058758
GAPDHP73	0.0058758
INCENP	0.0058758
SRRM4	0.0058758
ZNF20	0.0058758
ZNF501	0.0058758
AC234917.1	0.0058758
MAP10	0.0058758
RLN1	0.0058758
AC009171.2	0.0058758
AL035420.3	0.0058758
LINC00346	0.0058758
ST13P18	0.0058758
PPP1CB	0.0058758
AC011468.5	0.00584919
AC129492.4	0.00584919
C15orf59-AS1	0.00584919
CCL1	0.00584919
LINC01694	0.00584919
POLQ	0.00584919
SLC38A3	0.00584919
TMEM27	0.00584919
AC121761.1	0.00584919
AC239868.3	0.00584919
AL592293.2	0.00584919
KEL	0.00584919
AC006033.1	0.00584919
AC024451.2	0.00584919
AC092636.1	0.00584919
AC117489.1	0.00584919
AL139246.3	0.00584919
AP001267.1	0.00584919
AP005229.1	0.00584919
CABP4	0.00584919
CYP4F22	0.00584919
LINC01762	0.00584919
OXT	0.00584919
DRAIC	0.00583647
AC069224.1	0.00579454
AC073869.5	0.00579454
AC107214.1	0.00579454
AC131212.1	0.00579454
NOXO1	0.00579454
ZNF112	0.00579454
AC012557.3	0.00579454
AL158071.2	0.00579454
C5orf66	0.00579454
AC009501.1	0.00579454
CEACAM22P	0.00579454
STRC	0.00579454
AC011247.1	0.00579021
AC093155.3	0.00579021
ANGPTL6	0.00579021
CLCN3P1	0.00579021
LINC00891	0.00579021
LINC01881	0.00579021
SLC16A9	0.00579021
TPTE2P6	0.00579021
AL355838.1	0.00579021
NALCN-AS1	0.00579021
SLCO4C1	0.00579021
HMGB3P6	0.00579021
AC091544.6	0.00579021
AL355075.4	0.00579021
AC005383.1	0.00578503
AC009090.3	0.00578503
AC104581.1	0.00578503
AL031600.3	0.00578503
AL117336.3	0.00578503
AL139385.1	0.00578503
AL365204.1	0.00578503
ALLC	0.00578503
CYB561D2	0.00578503
FGF20	0.00578503
GRM1	0.00578503
HIST1H2BC	0.00578503
MIR2052HG	0.00578503
NEDD8	0.00578503
TPT1P6	0.00578503
AC005670.1	0.00578503
AL445685.1	0.00578503
AP003174.1	0.00578503
COMMD3-BMI1	0.00578503
AC009950.1	0.00578503
AC025580.2	0.00578503
AC096642.1	0.00578503
AF201337.1	0.00578503
AL049697.1	0.00578503
ASAH2	0.00578503
FAM209A	0.00578503
H2BFM	0.00578503
NPM1P24	0.00578503
RBM46	0.00578503
AC008982.1	0.00577168
AC091429.1	0.00577168
AC112229.2	0.00577168
AC114811.2	0.00577168
AL121583.1	0.00577168
AP000356.3	0.00577168
CTD-2201I18.1	0.00577168
CXCL9	0.00577168
GLYATL1	0.00577168
ITPKA	0.00577168
Metazoa-SRP-1	0.00577168
RAD54L2	0.00577168
STXBP5-AS1	0.00577168
AC005702.2	0.00568574
AC098864.1	0.00568574
AL121658.1	0.00568574
AL355512.1	0.00568574
AL512329.2	0.00568574
AL591846.2	0.00568574
ANO2	0.00568574
CD6	0.00568574
GLIS1	0.00568574
INTS6-AS1	0.00568574
LIN28B	0.00568574
LINC01376	0.00568574
LINC02094	0.00568574
LINC02440	0.00568574
CA7	0.00568574
KLB	0.00568574
LINC01018	0.00568574
AC009133.4	0.00568574
AC243571.1	0.00568574
LINC01243	0.00568574
CYP19A1	0.00567616
FRG1EP	0.00567616
IQGAP3	0.00567616
MGC16275	0.00567616
NKAIN1	0.00567616
PRSS16	0.00567616
SLC2A11	0.00567616
ABCC6P2	0.00567616
AC016745.1	0.00567616
AC017083.2	0.00567616
AC063979.2	0.00567616
AL109659.3	0.00567616
AL109930.1	0.00567616
AL121983.2	0.00567616
AL133330.2	0.00567616
AL591806.3	0.00567616
AL731563.3	0.00567616
ENKUR	0.00567616
FAM129C	0.00567616
HNRNPA1P30	0.00567616
HSH2D	0.00567616
RDH16	0.00567616
TERF1P4	0.00567616
UBE2Q2P1	0.00567616
VSIG10L2	0.00567616
AC079296.1	0.00563368
AL139125.1	0.00563368
EIF1P3	0.00563368
FOCAD-AS1	0.00563368
GRM8	0.00563368
KBTBD8	0.00563368
MIR155HG	0.00563368
PROSER3	0.00563368
PYY2	0.00563368
TREML1	0.00563368
AC005225.3	0.00563368
AC006511.3	0.00563368
AC127502.1	0.00563368
GRK7	0.00563368
NHP2P1	0.00563368
TXLNB	0.00563368
XRCC2	0.00563368
Z98749.2	0.00563368
AC107398.3	0.00563368
GYPE	0.00563368
KNG1	0.00563368
AC003102.1	0.00560152
AC018521.1	0.00560152
AC138150.1	0.00560152
APC	0.00560152
ARNTL2	0.00560152
ATAD5	0.00560152
BICDL2	0.00560152
GTF2IRD1P1	0.00560152
TMEM249	0.00560152
UNC5B-AS1	0.00560152
AC107214.2	0.00560152
HFM1	0.00560152
NPPA-AS1	0.00560152
OCA2	0.00560152
RNU2-63P	0.00560152
AC011462.1	0.00560152
AC021205.3	0.00560152
LINC02335	0.00560152
AC010889.1	0.00560152
AC092364.1	0.00560152
AC120114.5	0.00560152
AL499616.1	0.00560152
CDKL4	0.00560152
TMEM269	0.00560152
ABCA13	0.00540845
AC022558.2	0.00540845
AC074286.1	0.00540845
AL392046.1	0.00540845
LBX2-AS1	0.00540845
NDUFB2-AS1	0.00540845
ZDHHC11B	0.00540845
AC067931.2	0.00540845
AL009172.2	0.00540845
AL049651.2	0.00540845
BX649601.1	0.00540845
CYP4F3	0.00540845
FCER1A	0.00540845
RPRML	0.00540845
TBC1D24	0.00540845
TGM3	0.00540845
AC009413.1	0.00532304
AC010655.4	0.00532304
AL021707.1	0.00532304
FMO3	0.00532304
GABRG1	0.00532304
MFSD4B	0.00532304
AC004233.4	0.00532304
AC012508.1	0.00532304
OGFOD2	0.00532304
RBPMS2	0.00532304
AC010503.4	0.00532304
AC001226.2	0.00532304
AC007386.2	0.00532304
AC080162.1	0.00532304
AC124254.1	0.00532304
AC020656.1	0.00529576
AC087343.1	0.00529576
AP000350.4	0.00529576
C5orf34	0.00529576
RAPGEF4-AS1	0.00529576
RPSAP9	0.00529576
AC007040.2	0.00529576
AC009852.2	0.00529576
AL136040.2	0.00529576
AL358394.1	0.00529576
AP003059.2	0.00529576
AP003086.2	0.00529576
MIR181A2HG	0.00529576
AC092794.1	0.00529576
IKZF2	0.00529576
LINC00528	0.00529576
MARVELD2	0.00529576
SMAD1	0.00529576
AC004130.1	0.00522932
AC005534.1	0.00522932
AC007383.2	0.00522932
AC027288.3	0.00522932
AC245100.4	0.00522932
AGMAT	0.00522932
AL390198.1	0.00522932
C20orf166-AS1	0.00522932
GTF2IP13	0.00522932
MAP1LC3B2	0.00522932
NBPF17P	0.00522932
PEX11A	0.00522932
AL137802.2	0.00522932
APLN	0.00522932
BCL2L10	0.00522932
WASIR2	0.00522932
AP001043.1	0.00522932
RIBC1	0.00522932
SH2D3A	0.00522932
AC007786.3	0.00522932
AC003991.2	0.00522932
AJ006995.1	0.00522932
LPP-AS1	0.00522932
RPL10P19	0.00522932
Z97055.2	0.00522932
AC024337.2	0.00516486
AC025171.3	0.00516486
DCC	0.00516486
EYS	0.00516486
GJA5	0.00516486
HCAR1	0.00516486
KCNJ2	0.00516486
KLLN	0.00516486
MNS1	0.00516486
NOP9	0.00516486
PRKCZ-AS1	0.00516486
SLC22A16	0.00516486
SPG20-AS1	0.00516486
AC073072.2	0.00516486
AC115223.1	0.00516486
ADRA2B	0.00516486
ANKK1	0.00516486
IL17RB	0.00516486
LINC01954	0.00516486
MT-TG	0.00516486
MT-TL2	0.00516486
NDUFB10P1	0.00516486
PCDHGA1	0.00516486
SRL	0.00516486
AC010907.1	0.00516486
ATP12A	0.00516486
KRTAP5-10	0.00516486
UBL4B	0.00516486
AC009063.2	0.00506431
AC009318.4	0.00506431
AC021242.3	0.00506431
AC090515.4	0.00506431
CAPN6	0.00506431
CRIP3	0.00506431
DCDC2	0.00506431
IRF6	0.00506431
KIAA1211	0.00506431
LINC01779	0.00506431
NPFFR1	0.00506431
PDCD4-AS1	0.00506431
PTENP1-AS	0.00506431
RGS22	0.00506431
ROR2	0.00506431
SCN3A	0.00506431
ZNF491	0.00506431
AC022809.1	0.00506431
AC108134.4	0.00506431
AP000442.2	0.00506431
AP001496.2	0.00506431
GLRA2	0.00506431
KRT80	0.00506431
PART1	0.00506431
POM121L2	0.00506431
SPATA9	0.00506431
AC010735.2	0.00506431
AC116366.3	0.00506431
ANKRD30BL	0.00506431
GRM2	0.00506431
LTA	0.00506431
MYO18B	0.00506431
AC004554.2	0.00491843
AC004943.2	0.00491843
AC004982.2	0.00491843
AC005000.1	0.00491843
AC040934.1	0.00491843
AC092118.2	0.00491843
AC093627.5	0.00491843
AC107982.3	0.00491843
AL139384.2	0.00491843
AL160412.1	0.00491843
AL355385.1	0.00491843
DHDH	0.00491843
FAM92A1P1	0.00491843
GRIP2	0.00491843
IL13RA2	0.00491843
KIF18B	0.00491843
MYO16	0.00491843
NPHP3-ACAD11	0.00491843
PAX3	0.00491843
RNF32	0.00491843
RPGRIP1	0.00491843
SRPK3	0.00491843
UNC5CL	0.00491843
ZFAT	0.00491843
ZNF2	0.00491843
AC006369.1	0.00491843
AC008764.4	0.00491843
AC107464.1	0.00491843
AL139289.2	0.00491843
AL356289.1	0.00491843
AP000757.1	0.00491843
AP003392.3	0.00491843
DNM1P46	0.00491843
IGFBP1	0.00491843
SOHLH2	0.00491843
AC015689.1	0.00491843
CST1	0.00491843
DEFB119	0.00491843
AC018653.1	0.00491843
AL357055.1	0.00491843
AC005962.2	0.00474328
AC044849.2	0.00474328
ADGRF3	0.00474328
AL583839.1	0.00474328
ATP13A4	0.00474328
DGKK	0.00474328
FAM238C	0.00474328
FIBCD1	0.00474328
KIF6	0.00474328
LGALS17A	0.00474328
LINC01715	0.00474328
LINC02407	0.00474328
NAP1L4P3	0.00474328
RAB39A	0.00474328
RHCG	0.00474328
SKOR2	0.00474328
TREM1	0.00474328
AC004477.1	0.00474328
AC098828.2	0.00474328
AL139022.2	0.00474328
AL157884.3	0.00474328
AL353708.3	0.00474328
AL353803.2	0.00474328
ANKRD31	0.00474328
AP003068.4	0.00474328
ATP5J2	0.00474328
BMS1P14	0.00474328
C20orf203	0.00474328
DDX4	0.00474328
HTR2B	0.00474328
LINC01725	0.00474328
LINC02299	0.00474328
U91328.3	0.00474328
AC010487.2	0.00471874
AC010511.1	0.00471874
AC017071.1	0.00471874
DCDC2C	0.00471874
ELMO3	0.00471874
FBN2	0.00471874
LINC01776	0.00471874
RTN3P1	0.00471874
TLDC2	0.00471874
AC128689.1	0.00471874
IDI2-AS1	0.00471874
MYBPC2	0.00471874
OR2M4	0.00471874
PRR18	0.00471874
AC036214.1	0.00471874
AC099066.2	0.00471874
AC112907.3	0.00471874
AC114763.1	0.00471874
AL449403.2	0.00471874
AP000345.2	0.00471874
BFSP2	0.00471874
OSR1	0.00471874
P2RX1	0.00471874
AC008050.1	0.00471586
AC008770.3	0.00471586
AL138724.1	0.00471586
AL357153.2	0.00471586
AP001363.2	0.00471586
BMS1P1	0.00471586
EPHA4	0.00471586
NPPC	0.00471586
RPL23AP2	0.00471586
SCML2	0.00471586
SH2D6	0.00471586
VHL	0.00471586
ZNF165	0.00471586
ZNF396	0.00471586
AC007041.1	0.00471586
AC010245.2	0.00471586
AC024560.3	0.00471586
AC048344.1	0.00471586
AC068722.2	0.00471586
AL117337.1	0.00471586
C2orf73	0.00471586
FP475955.1	0.00471586
GNG12-AS1	0.00471586
LINC01111	0.00471586
SPDYE16	0.00471586
AL133396.2	0.00471586
FAR2P1	0.00471586
H1FNT	0.00471586
UCHL1-AS1	0.00471586
YWHAEP7	0.00471586
AC003991.1	0.0046766
AC104695.2	0.0046766
AC244517.1	0.0046766
ADAD2	0.0046766
AL139095.4	0.0046766
C22orf23	0.0046766
C5orf58	0.0046766
CA3	0.0046766
CCDC170	0.0046766
CD200R1	0.0046766
CYP2B7P	0.0046766
DLGAP4-AS1	0.0046766
LINC00636	0.0046766
LINC00880	0.0046766
STK26	0.0046766
STOX1	0.0046766
AC002116.2	0.0046766
AC016722.3	0.0046766
AC026471.1	0.0046766
AC027682.4	0.0046766
ALOX12B	0.0046766
CHRM2	0.0046766
AP004242.1	0.0046766
AC112236.2	0.0046766
MTCO3P12	0.0046766
TUBB8	0.0046766
AC027613.1	0.00467069
AL359397.2	0.00467069
AL359715.3	0.00467069
AP001107.4	0.00467069
C18orf65	0.00467069
DIRAS3	0.00467069
FAM19A4	0.00467069
FAM86HP	0.00467069
KLHL32	0.00467069
PAK5	0.00467069
RBP5	0.00467069
RERGL	0.00467069
AC002429.2	0.00467069
AC244517.10	0.00467069
AL645465.1	0.00467069
FRMD6-AS1	0.00467069
KRTAP5-AS1	0.00467069
AL354751.1	0.00467069
APOB	0.00467069
AC131009.2	0.00467069
AC011290.1	0.00467069
RTL4	0.00467069
SLC17A8	0.00467069
AC004771.4	0.00466478
AC092809.3	0.00466478
AC132938.3	0.00466478
AL353622.1	0.00466478
AL354718.1	0.00466478
C12orf56	0.00466478
DGUOK-AS1	0.00466478
DUS2	0.00466478
LCA10	0.00466478
MGAM	0.00466478
NTM-AS1	0.00466478
SLC12A1	0.00466478
TBX6	0.00466478
AC006548.3	0.00466478
AC008878.1	0.00466478
DNM1P51	0.00466478
LINC01943	0.00466478
SAP18P2	0.00466478
AC008494.3	0.00463688
AC026471.3	0.00463688
AC146944.4	0.00463688
AL139021.2	0.00463688
AL392023.2	0.00463688
CAPN13	0.00463688
FAM161A	0.00463688
ISM1	0.00463688
LINC02470	0.00463688
PPP1R42	0.00463688
SULT1B1	0.00463688
AC007879.2	0.00463688
AC091564.7	0.00463688
AL139339.1	0.00463688
ARL17B	0.00463688
MAP3K14-AS1	0.00463688
ST6GALNAC2	0.00463688
SEPT7P9	0.00463688
ZNF350-AS1	0.00463688
AC018523.2	0.00463688
AL136317.2	0.00463688
PCP2	0.00463688
RPL12P13	0.00463688
SGO1	0.00463688
AC007364.1	0.00459129
AC011455.3	0.00459129
AC026367.3	0.00459129
AC126474.1	0.00459129
AC145285.5	0.00459129
ADAMTS15	0.00459129
CACNA1F	0.00459129
FAT4	0.00459129
FCN3	0.00459129
GNG8	0.00459129
KCNK17	0.00459129
KRT8P12	0.00459129
MTDHP3	0.00459129
PPIEL	0.00459129
PSORS1C1	0.00459129
SLC22A2	0.00459129
SMTNL2	0.00459129
THEMIS	0.00459129
ZNF667	0.00459129
AC079949.1	0.00451166
AC098820.1	0.00451166
AL049629.1	0.00451166
AL357079.1	0.00451166
AP000781.1	0.00451166
BLM	0.00451166
LINC00167	0.00451166
LINC01115-1	0.00451166
LRGUK	0.00451166
AC012435.2	0.00451166
AC013468.1	0.00451166
AP001318.3	0.00451166
CCDC26	0.00451166
HSPE1P6	0.00451166
STAT4	0.00451166
AC013652.1	0.00451166
AC087645.2	0.00451166
AC104574.2	0.00451166
RPL5P12	0.00451166
AC005632.1	0.00451166
AL132875.2	0.00451166
BSPH1	0.00451166
C10orf105	0.00451166
AC002066.1	0.00445719
AC091940.1	0.00445719
AP000229.1	0.00445719
COL25A1	0.00445719
FBXL22	0.00445719
HMCN2	0.00445719
KRT86	0.00445719
SGCZ	0.00445719
SLC26A5	0.00445719
ZNF93	0.00445719
AC004023.1	0.00445719
AC026726.1	0.00445719
AC132942.1	0.00445719
AP002414.2	0.00445719
C12orf40	0.00445719
LINGO3	0.00445719
PPIAP31	0.00445719
TRIM58	0.00445719
AC008568.1	0.00445719
AC010442.1	0.00445719
ACVR1C	0.00445719
AL138831.2	0.00445719
ECT2L	0.00445719
HORMAD1	0.00445719
LY6G6C	0.00445719
ZBBX	0.00445719
AC004691.2	0.00423441
AC010864.1	0.00423441
AC099343.3	0.00423441
AC104117.3	0.00423441
AC107021.2	0.00423441
CDCA7	0.00423441
CTSW	0.00423441
DEPDC4	0.00423441
GPRC5A	0.00423441
INHBA	0.00423441
LINC02043	0.00423441
RAB7B	0.00423441
TMEM154	0.00423441
AC114876.1	0.00423441
CKLF	0.00423441
DNAJB13	0.00423441
FLJ12825	0.00423441
AC092171.3	0.00423441
AC099520.1	0.00423441
AL355802.3	0.00423441
AL590133.1	0.00423441
KRTAP5-8	0.00423441
LRRIQ1	0.00423441
MOS	0.00423441
RPS29P11	0.00423441
LINC01970	0.00423441
AC093510.2	0.00423441
BNC1	0.00423441
PRR26	0.00423441
AC007663.1	0.0040862
AC073335.2	0.0040862
AC116351.2	0.0040862
ADAM32	0.0040862
AL356417.2	0.0040862
AL359643.2	0.0040862
ALG10	0.0040862
CYP2D6	0.0040862
DNLZ	0.0040862
GRHL1	0.0040862
LINC01719	0.0040862
OR7E102P	0.0040862
PBK	0.0040862
SELP	0.0040862
SLC12A3	0.0040862
AC087521.2	0.0040862
AC097515.1	0.0040862
AL031316.1	0.0040862
AL133467.1	0.0040862
AL354714.2	0.0040862
AL359258.3	0.0040862
AL512380.2	0.0040862
AP001001.1	0.0040862
EXO1	0.0040862
LINC00867	0.0040862
SLC24A5	0.0040862
ADAMTS12	0.0040862
TRIM73	0.0040862
Z84723.1	0.0040862
ABCC11	0.0040862
AC025165.2	0.0040862
OOSP1	0.0040862
PRKY	0.0040862
AC008536.3	0.00398046
AC015813.5	0.00398046
AC016044.1	0.00398046
AC017074.1	0.00398046
AC046143.1	0.00398046
AC078923.1	0.00398046
AL365434.2	0.00398046
CES5AP1	0.00398046
GBAP1	0.00398046
KIAA1841	0.00398046
LDHBP2	0.00398046
LINC01119	0.00398046
LINC01979	0.00398046
PIFO	0.00398046
PPP3CB-AS1	0.00398046
SMG1P3	0.00398046
AC006960.3	0.00398046
AC018557.1	0.00398046
AL021807.1	0.00398046
LDHAL6A	0.00398046
RORB-AS1	0.00398046
AC092131.1	0.00398046
ABCC9	0.0039727
AC022107.1	0.0039727
AL606516.1	0.0039727
ANGPTL1	0.0039727
BDH2P1	0.0039727
COX14	0.0039727
HSPE1	0.0039727
KCNE1	0.0039727
LINC00266-4P	0.0039727
LRRTM3	0.0039727
NPR3	0.0039727
SNRPN	0.0039727
ZNF214	0.0039727
AC010973.2	0.0039727
CCDC144B	0.0039727
CLEC17A	0.0039727
MSTO2P	0.0039727
PPIAP29	0.0039727
SH2D5	0.0039727
SLC9A3	0.0039727
ZNF808	0.0039727
AC010198.1	0.00391769
AC090771.2	0.00391769
AC116036.2	0.00391769
AC239868.4	0.00391769
AF127577.4	0.00391769
AL136162.1	0.00391769
AL162411.1	0.00391769
AL391121.1	0.00391769
AL590627.2	0.00391769
EXOC3L4	0.00391769
IDH1-AS1	0.00391769
MORN3	0.00391769
AC100861.1	0.00391769
GHRL	0.00391769
LINC02542	0.00391769
AL354754.1	0.00391769
LINC02265	0.00391769
MIR3671	0.00391769
OTX1	0.00391769
STARD13-AS	0.00391769
AC127526.4	0.00391769
AP000640.1	0.00391769
LINC02121	0.00391769
AC020892.2	0.0035118
AC079385.1	0.0035118
AC095032.1	0.0035118
AC097461.1	0.0035118
AC105285.1	0.0035118
AC138207.2	0.0035118
AL359715.2	0.0035118
CASC1	0.0035118
DNAH2	0.0035118
FAM151B	0.0035118
KANK4	0.0035118
MT1X	0.0035118
SUGCT	0.0035118
TMEM254-AS1	0.0035118
YIPF7	0.0035118
ZBTB16	0.0035118
AC002056.1	0.0035118
AC005041.1	0.0035118
AC005479.3	0.0035118
AC025031.2	0.0035118
AL137141.1	0.0035118
AL161938.1	0.0035118
AL445483.1	0.0035118
ANKRD36B	0.0035118
CRTC3-AS1	0.0035118
LAMP5-AS1	0.0035118
LINC00393	0.0035118
LINC00482	0.0035118
LINC02112	0.0035118
LRRD1	0.0035118
SMG1P1	0.0035118
AC005523.2	0.00337319
AC010884.1	0.00337319
AL157756.1	0.00337319
AL592211.1	0.00337319
ATP10A	0.00337319
CLEC9A	0.00337319
FXYD2	0.00337319
MASP2	0.00337319
SLC6A11	0.00337319
STIL	0.00337319
ZNF843	0.00337319
AC023908.2	0.00337319
AC093484.4	0.00337319
AC093510.1	0.00337319
LINC02076	0.00337319
AL135905.2	0.00337319
U1-1	0.00337319
AC069208.1	0.00337319
MRGPRE	0.00337319
TLK1P1	0.00337319
AC022523.1	0.00325438
AC053503.1	0.00325438
AC068831.1	0.00325438
AC116552.1	0.00325438
AC127024.5	0.00325438
ADORA2B	0.00325438
AL135818.1	0.00325438
AL365361.1	0.00325438
C6orf52	0.00325438
CC2D2B	0.00325438
DOK7	0.00325438
FER1L5	0.00325438
LINC02513	0.00325438
REG1B	0.00325438
SERPINB9P1	0.00325438
SKA1	0.00325438
TCP11L2	0.00325438
UBBP4	0.00325438
ZBTB7C	0.00325438
AC010336.2	0.00325438
CCNB3	0.00325438
COLEC11	0.00325438
HYDIN	0.00325438
AC011379.2	0.00325438
HSD52	0.00325438
AC068580.4	0.00258209
AC104581.3	0.00258209
AL121886.1	0.00258209
AL445472.1	0.00258209
AP000708.1	0.00258209
ASPM	0.00258209
ATP5HP2	0.00258209
C11orf45	0.00258209
CSPG4P12	0.00258209
CXXC4-AS1	0.00258209
DLX2	0.00258209
GPRC5D-AS1	0.00258209
HTR2A	0.00258209
LBP	0.00258209
LINC00337	0.00258209
MYCN	0.00258209
SEPT4-AS1	0.00258209
TSPAN12	0.00258209
AC005358.2	0.00258209
AC009518.1	0.00258209
AC110597.3	0.00258209
AC136628.3	0.00258209
ASB14	0.00258209
BEST4	0.00258209
BSN-AS2	0.00258209
AL160191.1	0.00258209
MYBPC3	0.00258209
C8orf82	0.00258209
MARCHF10	0
DELEC1	0
A1BG	0
ABCB4	0
ABHD11-AS1	0
AC000032.1	0
AC002472.1	0
AC002545.1	0
AC003005.2	0
AC004233.3	0
AC004540.2	0
AC004702.1	0
AC004816.2	0
AC004839.1	0
AC004877.1	0
AC004898.1	0
AC004947.2	0
AC005014.2	0
AC005064.1	0
AC005225.2	0
AC005324.3	0
AC005342.2	0
AC005363.2	0
AC005498.3	0
AC005532.1	0
AC005537.1	0
AC005699.1	0
AC005702.1	0
AC005775.1	0
AC005790.1	0
AC005828.3	0
AC005837.1	0
AC005885.1	0
AC006027.1	0
AC006111.3	0
AC006213.3	0
AC006262.1	0
AC006441.4	0
AC006511.4	0
AC007038.2	0
AC007318.1	0
AC007319.1	0
AC007563.2	0
AC007679.2	0
AC008074.1	0
AC008440.2	0
AC008676.2	0
AC008708.2	0
AC008759.3	0
AC008875.1	0
AC008897.2	0
AC008966.2	0
AC009139.2	0
AC009148.1	0
AC009185.1	0
AC009292.2	0
AC009404.1	0
AC009487.1	0
AC009961.1	0
AC009974.1	0
AC010095.1	0
AC010168.1	0
AC010175.1	0
AC010201.1	0
AC010273.1	0
AC010336.1	0
AC010491.1	0
AC010536.1	0
AC010542.2	0
AC010883.1	0
AC010997.4	0
AC011287.1	0
AC011466.1	0
AC011468.2	0
AC011481.1	0
AC011484.1	0
AC011825.1	0
AC012184.3	0
AC012313.9	0
AC012358.2	0
AC012442.2	0
AC012510.1	0
AC012513.3	0
AC012603.1	0
AC012625.1	0
AC015712.5	0
AC016205.1	0
AC016355.1	0
AC016582.2	0
AC016590.3	0
AC016629.3	0
AC016687.2	0
AC016717.2	0
AC016825.1	0
AC018413.1	0
AC018467.1	0
AC018816.1	0
AC018845.3	0
AC020661.1	0
AC020922.2	0
AC022034.2	0
AC022217.3	0
AC022239.4	0
AC022382.1	0
AC022417.1	0
AC022784.6	0
AC022893.1	0
AC023161.2	0
AC023355.1	0
AC023509.1	0
AC023644.1	0
AC023794.3	0
AC024901.1	0
AC025048.4	0
AC025171.4	0
AC025594.2	0
AC025754.2	0
AC025811.1	0
AC026461.1	0
AC026585.1	0
AC027097.2	0
AC034102.1	0
AC034195.1	0
AC034198.2	0
AC040918.1	0
AC046195.1	0
AC055713.1	0
AC055822.1	0
AC055854.1	0
AC060766.3	0
AC062028.1	0
AC063943.2	0
AC063944.3	0
AC064805.1	0
AC064807.2	0
AC064807.4	0
AC068338.2	0
AC068446.2	0
AC068896.1	0
AC068987.3	0
AC068993.1	0
AC069200.1	0
AC069209.1	0
AC069528.2	0
AC073111.1	0
AC073130.3	0
AC073612.1	0
AC073655.2	0
AC073869.3	0
AC074029.3	0
AC078845.1	0
AC078909.1	0
AC078927.1	0
AC079209.1	0
AC079250.1	0
AC079328.2	0
AC079610.2	0
AC079610.3	0
AC080013.6	0
AC080080.1	0
AC083805.1	0
AC084337.1	0
AC084782.3	0
AC087280.2	0
AC087294.1	0
AC087385.2	0
AC087463.4	0
AC087741.2	0
AC089998.4	0
AC090001.1	0
AC090115.1	0
AC090527.3	0
AC090568.2	0
AC090579.1	0
AC090589.2	0
AC090618.1	0
AC090630.1	0
AC090825.1	0
AC090833.1	0
AC090844.2	0
AC091132.5	0
AC091138.1	0
AC091180.2	0
AC091948.1	0
AC092017.1	0
AC092336.1	0
AC092378.1	0
AC092573.2	0
AC092574.1	0
AC092667.1	0
AC092683.1	0
AC092718.2	0
AC092966.1	0
AC093019.2	0
AC093151.3	0
AC093278.2	0
AC093458.1	0
AC093525.4	0
AC093677.1	0
AC093700.1	0
AC093732.2	0
AC093788.1	0
AC093799.2	0
AC093833.1	0
AC093895.1	0
AC095057.3	0
AC096536.1	0
AC096582.3	0
AC096637.1	0
AC096887.2	0
AC096921.2	0
AC097359.2	0
AC097359.3	0
AC097468.2	0
AC097534.1	0
AC097641.3	0
AC097658.2	0
AC098613.1	0
AC098679.1	0
AC098936.1	0
AC099518.4	0
AC099521.1	0
AC099568.2	0
AC100771.1	0
AC100803.3	0
AC103858.1	0
AC104051.1	0
AC104051.2	0
AC104151.1	0
AC104623.2	0
AC104785.1	0
AC104964.3	0
AC104971.2	0
AC106779.1	0
AC106786.2	0
AC106886.2	0
AC107032.2	0
AC107067.1	0
AC107871.2	0
AC108062.1	0
AC108114.1	0
AC108704.1	0
AC108725.1	0
AC109347.2	0
AC110023.1	0
AC110079.2	0
AC112220.3	0
AC112484.4	0
AC114781.2	0
AC116345.3	0
AC116651.1	0
AC119674.2	0
AC120049.1	0
AC121247.1	0
AC124045.1	0
AC124068.2	0
AC124947.1	0
AC126177.4	0
AC128687.2	0
AC129492.3	0
AC131097.2	0
AC131235.3	0
AC131238.1	0
AC134682.1	0
AC135178.5	0
AC135586.2	0
AC136475.5	0
AC137630.1	0
AC137723.1	0
AC137770.1	0
AC138430.1	0
AC138696.1	0
AC139149.1	0
AC139491.1	0
AC140504.1	0
AC141557.1	0
AC141586.1	0
AC145098.2	0
AC145207.2	0
AC146944.2	0
AC147651.3	0
AC148476.1	0
AC231533.1	0
AC233280.1	0
AC233992.3	0
AC234582.2	0
AC234775.3	0
AC239859.6	0
AC239868.2	0
AC243829.2	0
AC244154.1	0
AC245297.1	0
AC245884.8	0
AC246817.2	0
ACOXL-AS1	0
ACTG1P17	0
ACTL10	0
ACTL7B	0
ADAMDEC1	0
ADAMTS3	0
ADAMTS7P4	0
ADARB2-AS1	0
ADGRA1	0
ADPGK-AS1	0
AF127936.2	0
AF130351.1	0
AF186996.8	0
AJAP1	0
AL009181.1	0
AL020996.1	0
AL020996.2	0
AL021395.1	0
AL021707.2	0
AL022323.1	0
AL023653.1	0
AL023803.1	0
AL031008.1	0
AL031289.1	0
AL034417.2	0
AL035252.3	0
AL049650.1	0
AL049781.1	0
AL050343.1	0
AL078590.3	0
AL080251.1	0
AL096828.3	0
AL096855.1	0
AL110118.2	0
AL121603.2	0
AL121835.1	0
AL121845.2	0
AL121895.1	0
AL132712.1	0
AL132822.1	0
AL133163.3	0
AL133338.1	0
AL136126.1	0
AL136131.3	0
AL136304.1	0
AL136307.1	0
AL137003.2	0
AL137847.2	0
AL138781.1	0
AL138976.2	0
AL139100.1	0
AL139260.2	0
AL139807.1	0
AL157838.1	0
AL157871.4	0
AL158151.3	0
AL159169.2	0
AL160272.1	0
AL160314.2	0
AL161729.1	0
AL162311.3	0
AL162591.1	0
AL162726.3	0
AL163952.1	0
AL353678.1	0
AL354824.1	0
AL355315.1	0
AL355472.2	0
AL356479.1	0
AL357054.2	0
AL358334.2	0
AL358472.1	0
AL359183.1	0
AL359711.2	0
AL359878.1	0
AL359881.1	0
AL359921.2	0
AL359922.1	0
AL360270.3	0
AL365295.1	0
AL390115.1	0
AL390195.1	0
AL442663.4	0
AL445193.2	0
AL445213.1	0
AL445423.1	0
AL445433.2	0
AL445490.2	0
AL450306.1	0
AL450326.2	0
AL451007.1	0
AL451074.2	0
AL512306.2	0
AL512380.1	0
AL512598.1	0
AL512662.2	0
AL513165.1	0
AL583722.2	0
AL583785.1	0
AL583834.1	0
AL589935.1	0
AL590399.3	0
AL590399.4	0
AL590764.1	0
AL592287.1	0
AL596220.1	0
AL596275.2	0
AL603839.3	0
AL603910.1	0
AL606469.1	0
AL627171.2	0
AL627309.7	0
AL645728.2	0
AL671710.1	0
AL731571.1	0
AL732372.2	0
AL807740.1	0
AL831784.1	0
AL954642.1	0
ALG11	0
ALK	0
ALPK2	0
ALX1	0
AMH	0
ANGPTL8	0
ANKRD18DP	0
ANKRD34C	0
ANKRD45	0
ANKRD60	0
ANO9	0
AOC2	0
AP000223.1	0
AP000695.2	0
AP000880.1	0
AP001059.2	0
AP001628.1	0
AP001922.5	0
AP002026.1	0
AP002852.2	0
AP002856.2	0
AP002954.1	0
AP003071.4	0
AP003733.4	0
AP003774.3	0
AP004608.1	0
AP005329.1	0
AP1M2	0
APLNR	0
APOBEC2	0
APOBEC3A	0
AQP10	0
ARMC12	0
ARMC4	0
ART5	0
ASCL4	0
ASL	0
ASPN	0
ATE1-AS1	0
ATP2A1	0
ATP5HP3	0
ATP5LP3	0
ATXN8OS	0
B3GAT2	0
BATF2	0
BBOX1	0
BBS1	0
BCL2L15	0
BDKRB1	0
BHMT2	0
BMP2	0
BMP4	0
BPI	0
BRCA2	0
BTN2A3P	0
BX005019.1	0
BX284668.6	0
BX539320.1	0
C10orf53	0
C10orf67	0
C11orf97	0
C14orf178	0
C17orf53	0
C17orf64	0
C19orf18	0
C1orf194	0
C1orf64	0
C1orf94	0
C1QTNF9	0
C22orf24	0
C3orf20	0
C3orf35	0
C4BPB	0
C5orf64	0
C7orf57	0
C9orf170	0
CA12	0
CA3-AS1	0
CABP7	0
CACNA1G	0
CAPN11	0
CASC18	0
CASP5	0
CATSPER2P1	0
CCDC142	0
CCDC148	0
CCDC15	0
CCDC150	0
CCL26	0
CCNO	0
CD177	0
CD19	0
CD1E	0
CD2	0
CD300E	0
CD3E	0
CD3G	0
CD40LG	0
CDC25C	0
CDCP1	0
CDH10	0
CDH20	0
CDH22	0
CDHR2	0
CDIPT-AS1	0
CEL	0
CENPF	0
CENPI	0
CEP83-AS1	0
CETP	0
CFAP44	0
CFAP52	0
CFAP57	0
CFC1	0
CFP	0
CGA	0
CHI3L2	0
CHMP1B2P	0
CHRFAM7A	0
CHRM1	0
CHRNB3	0
CHST6	0
CLDN10	0
CLDN6	0
CLDN9	0
CLEC4G	0
CNKSR1	0
CNTD1	0
CNTD2	0
COL10A1	0
COL19A1	0
COL20A1	0
COMP	0
CPB1	0
CPEB2-AS1	0
CPO	0
CPS1	0
CROCC2	0
CRYBA4	0
CRYM	0
CST7	0
CUX2	0
CXCL6	0
CXorf58	0
CYMP	0
CYP17A1	0
CYP24A1	0
CYP27C1	0
CYP2A6	0
CYP2W1	0
DACH2	0
DANT2	0
DBIL5P	0
DBIP1	0
DCDC1	0
DCSTAMP	0
DCT	0
DDIAS	0
DDIT4L	0
DDX11-AS1	0
DEFB1	0
DEFB132	0
DEGS2	0
DENND5B-AS1	0
DEPDC1B	0
DHRS4L1	0
DIO3	0
DKK2	0
DLEU7-AS1	0
DLX4	0
DMC1	0
DNAH12	0
DNAH6	0
DNAH7	0
DNAI1	0
DNAJC22	0
DNM1P47	0
DRD2	0
DUSP19	0
DUXAP8	0
EFCAB14-AS1	0
EFNB3	0
EFTUD1P1	0
EGF	0
EIF4BP3	0
ELFN2	0
EML2-AS1	0
EMX1	0
ENO1-AS1	0
ENPP7P2	0
EPHA1	0
ESPL1	0
F5	0
FAAH2	0
FAM111B	0
FAM124B	0
FAM167A	0
FAM183A	0
FAM237A	0
FAM46C	0
FAM47E	0
FAM71D	0
FAM72B	0
FAM83D	0
FAM86B3P	0
FAM86JP	0
FAM87B	0
FAM9A	0
FAP	0
FBXO39	0
FBXO3-AS1	0
FCGR2A	0
FCRL6	0
FCRLA	0
FERMT1	0
FGF4	0
FGFR3	0
FGL1	0
FGR	0
FHL5	0
FKBP6	0
FLJ46284	0
FNDC9	0
FOXF1	0
FOXF2	0
FRAS1	0
FREM1	0
FSIP1	0
FTH1P2	0
FTLP2	0
FUT2	0
GABRA3	0
GALNT3	0
GALNTL6	0
GAPDHP1	0
GAS2L2	0
GAS5-AS1	0
GATA6	0
GATAD1	0
GCKR	0
GDF15	0
GGT2	0
GIMAP5	0
GIP	0
GJB5	0
GLB1L3	0
GLRA3	0
GNRH2	0
GNRHR2	0
GOLGA6L4	0
GPHA2	0
GPR17	0
GPR3	0
GRIN2D	0
GSDMA	0
GSG1L	0
GTPBP10	0
GVQW2	0
GZMA	0
GZMH	0
HAR1A	0
HBG2	0
HCG25	0
HDAC11-AS1	0
HESX1	0
HFE	0
HFE2	0
HGFAC	0
HIST1H2AE	0
HIST1H2AG	0
HIST1H2BG	0
HIST1H3D	0
HIST1H3E	0
HIST1H3H	0
HIST2H2AC	0
HM13-AS1	0
HMMR	0
HMSD	0
HOOK1	0
HOXA11	0
HOXA11-AS	0
HOXA2	0
HOXC-AS2	0
HPN	0
HPX	0
HSD17B2	0
HSPA7	0
HSPC324	0
HTR1F	0
IDO1	0
IDO2	0
IGSF9	0
IGSF9B	0
IHH	0
IL1R2	0
IL1RL2	0
IL20RA	0
IMPG1	0
INAVA	0
INSL3	0
IQANK1	0
IRX3	0
ITFG2-AS1	0
ITK	0
JSRP1	0
KCNA5	0
KCND2	0
KCNG1	0
KCNIP2-AS1	0
KCNJ11	0
KCNJ16	0
KCNK15-AS1	0
KCNQ1OT1	0
KDM4A-AS1	0
KIF18A	0
KIF2C	0
KIFC1	0
KL	0
KLC3	0
KLHL1	0
KLHL14	0
KLHL41	0
KLK5	0
KLRB1	0
KLRC1	0
KLRG2	0
KRTAP5-7	0
KRTCAP3	0
LAMB3	0
LBX2	0
LEAP2	0
LGALS12	0
LGALS2	0
LILRA5	0
LILRB5	0
LINC00271	0
LINC00323	0
LINC00334	0
LINC00460	0
LINC00487	0
LINC00565	0
LINC00603	0
LINC00607	0
LINC00619	0
LINC00622	0
LINC00643	0
LINC00649	0
LINC00682	0
LINC00836	0
LINC00840	0
LINC00858	0
LINC00861	0
LINC00890	0
LINC00892	0
LINC01090	0
LINC01115	0
LINC01117	0
LINC01133	0
LINC01134	0
LINC01139	0
LINC01166	0
LINC01270	0
LINC01300	0
LINC01301	0
LINC01337	0
LINC01354	0
LINC01435	0
LINC01451	0
LINC01467	0
LINC01473	0
LINC01482	0
LINC01508	0
LINC01513	0
LINC01550	0
LINC01562	0
LINC01572	0
LINC01615	0
LINC01778	0
LINC01807	0
LINC01816	0
LINC01852	0
LINC01902	0
LINC01909	0
LINC01914	0
LINC01918	0
LINC01931	0
LINC01987	0
LINC02021	0
LINC02055	0
LINC02195	0
LINC02253	0
LINC02317	0
LINC02340	0
LINC02355	0
LINC02391	0
LINC02419	0
LINC02428	0
LINC02552	0
LIX1-AS1	0
LONRF3	0
LOR	0
LRRC66	0
LTF	0
LUZP1	0
LY86-AS1	0
MAB21L1	0
MAB21L2	0
MAFTRR	0
MATR3-1	0
MB	0
MCF2L-AS1	0
MCHR1	0
MEI4	0
MEMO1	0
MIR217HG	0
MIR4713HG	0
MKX-AS1	0
MLN	0
MMP1	0
MMP20	0
MN1	0
MPP7	0
MRGPRF-AS1	0
MRGPRX1	0
MS4A6E	0
MSH4	0
MST1R	0
MSTN	0
MTRNR2L1	0
MUC13	0
MYBL1	0
MYBPHL	0
MYO1H	0
MYOSLID	0
MYRFL	0
MYRIP	0
NAPSA	0
NAT2	0
NCR3	0
NDST4	0
NDUFA3P4	0
NECTIN3-AS1	0
NEIL3	0
NFYC-AS1	0
NKILA	0
NLRC3	0
NOC2LP1	0
NOG	0
NOS1AP	0
NOVA1-AS1	0
NPIPB13	0
NPIPB2	0
NPSR1	0
NPY6R	0
NRIP1	0
NRIR	0
NSUN7	0
NTN1	0
NXPH1	0
NXPH4	0
OLIG1	0
OR52K3P	0
OR7E13P	0
OSGEPL1-AS1	0
OVGP1	0
P2RY2	0
P3H2-AS1	0
P4HA3	0
PAPPA2	0
PARGP1	0
PAX7	0
PCAT1	0
PCDH15	0
PCP4L1	0
PCSK9	0
PDCD1	0
PDCD1LG2	0
PDE6G	0
PGM5P3-AS1	0
PHF21B	0
PIH1D2	0
PIK3CG	0
PITRM1-AS1	0
PKD2L1	0
PKD2L2	0
PKP3	0
PLCZ1	0
PLEKHA8P1	0
PLN	0
PLPP4	0
PLS3-AS1	0
PM20D1	0
PMS2P2	0
PNPLA5	0
POM121L9P	0
POSTN	0
PP14571	0
PRCD	0
PRDM7	0
PRIM1	0
PRKCQ	0
PRR5-ARHGAP8	0
PRR5L	0
PRSS30P	0
PSME2P6	0
PSPHP1	0
PTH	0
PTPN22	0
PTX3	0
PYHIN1	0
PYY	0
QPCTL	0
RAB38	0
RAB6C	0
RAMP2-AS1	0
RANBP3L	0
RASEF	0
RASSF10	0
RASSF9	0
RBM20	0
RCOR2	0
RDH5	0
REM2	0
REP15	0
RHBDL2	0
RMST	0
RNF103-CHMP3	0
ROCK1P1	0
RPE65	0
RPL12P38	0
RPL13AP25	0
RPL17P50	0
RPL19P16	0
RPL23P2	0
RPL30P14	0
RPL34P1	0
RPL7AP50	0
RPL7P23	0
RPS15AP12	0
RPS15AP5	0
RPS29P3	0
RPS4XP2	0
RTFDC1	0
SAGE1	0
SAMD15	0
SATB1-AS1	0
SATB2-AS1	0
SBF2-AS1	0
SCART1	0
SCGB1D2	0
SCHLAP1	0
SEC14L5	0
SEC16B	0
SEMA3A	0
SEMA5B	0
SERPINC1	0
SERPIND1	0
SETP14	0
SFN	0
SGCG	0
SHD	0
SKA3	0
SLAMF6	0
SLC14A2	0
SLC16A12-AS1	0
SLC22A1	0
SLC22A20	0
SLC26A4	0
SLC26A4-AS1	0
SLC35F4	0
SLC35G5	0
SLC5A1	0
SLC5A2	0
SLC8A2	0
SLC9C1	0
SMAD5-AS1	0
SMIM25	0
SMIM2-AS1	0
SMPD3	0
SNX22	0
SNX31	0
SOAT2	0
SPAAR	0
SPAG17	0
SPANXB1	0
SPATA22	0
SPATA6L	0
SPDYA	0
SPECC1	0
SPOCD1	0
SPTSSB	0
SRD5A3-AS1	0
SRRM2-AS1	0
STAG3L2	0
STAP1	0
STARD4-AS1	0
STK24-AS1	0
STPG4	0
STRIP2	0
STX16-NPEPL1	0
SUB1P1	0
SUB1P3	0
SUCNR1	0
SUMO2P1	0
SUMO2P17	0
SYT8	0
SYTL1	0
TAB2-AS1	0
TACSTD2	0
TAL2	0
TAT-AS1	0
TCP10L	0
TDRD10	0
TDRD6	0
TESMIN	0
TEX26	0
TFAP2E	0
TH	0
THRB-AS1	0
THRSP	0
TIGD3	0
TIGD4	0
TIMD4	0
TIMM8BP2	0
TM4SF19-AS1	0
TMC1	0
TMEM196	0
TMEM221	0
TMEM92	0
TMPRSS4-AS1	0
TMSB15B-1	0
TNFRSF11B	0
TNFRSF18	0
TNFSF14	0
TNFSF18	0
TNFSF4	0
TNKS2-AS1	0
TNNI3	0
TOX3	0
TRHDE-AS1	0
TRIM17	0
TRIM50	0
TRIM52-AS1	0
TRPC4	0
TRPC6	0
TSLP	0
TSNAX-DISC1	0
TSPEAR-AS2	0
TSSK6	0
TTC16	0
TTC29	0
TYMSOS	0
U62317.5	0
UBA52P3	0
UBBP1	0
UBE2L4	0
UBE2NL	0
UBXN10	0
UCKL1-AS1	0
UCP3	0
UGT3A2	0
UNC5A	0
URAHP	0
USP12-AS2	0
USP30-AS1	0
USP43	0
USP44	0
UTS2B	0
VASH2	0
VDR	0
VEPH1	0
VIM-AS1	0
VPS9D1-AS1	0
VTRNA1-1	0
VWA3B	0
VWC2L	0
VWDE	0
WBP2NL	0
WDR97	0
WFDC21P	0
WWTR1-AS1	0
XCL2	0
XCR1	0
Z73417.1	0
Z73429.1	0
Z82195.2	0
Z83851.1	0
Z84484.1	0
Z92544.2	0
Z97832.2	0
Z98200.1	0
ZAP70	0
ZBTB9	0
ZEB2-AS1	0
ZG16B	0
ZHX1-C8orf76	0
ZIC2	0
ZNF256	0
ZNF354B	0
ZNF486	0
ZNF534	0
ZNF543	0
ZNF572	0
ZNF624	0
ZNF674	0
ZNF681	0
ZNF683	0
ZNF727	0
ZNF804A	0
ZNF805	0
ZNF860	0
ZNRF2	0
ZRANB2-AS1	0
A2ML1-AS1	0
A3GALT2	0
AANAT	0
AB015752.1	0
ABCA12	0
ABCG5	0
AC000403.1	0
AC002127.2	0
AC002519.2	0
AC002550.2	0
AC002553.4	0
AC002985.2	0
AC003002.2	0
AC003666.1	0
AC003982.1	0
AC004160.1	0
AC004263.2	0
AC004552.1	0
AC004917.1	0
AC004980.3	0
AC005005.3	0
AC005020.2	0
AC005037.1	0
AC005062.1	0
AC005220.1	0
AC005224.1	0
AC005237.1	0
AC005288.1	0
AC005329.1	0
AC005480.1	0
AC005523.1	0
AC005586.2	0
AC005618.1	0
AC005695.3	0
AC005696.2	0
AC005703.3	0
AC005703.4	0
AC005736.2	0
AC005759.1	0
AC005840.5	0
AC005865.2	0
AC005884.1	0
AC005920.1	0
AC006033.2	0
AC006116.4	0
AC006299.1	0
AC006372.3	0
AC006378.2	0
AC006441.3	0
AC006449.5	0
AC006486.2	0
AC006509.1	0
AC006547.1	0
AC006994.2	0
AC007066.1	0
AC007091.1	0
AC007283.2	0
AC007405.1	0
AC007406.3	0
AC007614.4	0
AC007728.2	0
AC007731.5	0
AC007881.3	0
AC007938.1	0
AC007938.3	0
AC007966.1	0
AC008011.2	0
AC008115.4	0
AC008121.2	0
AC008429.2	0
AC008481.3	0
AC008591.1	0
AC008738.2	0
AC008750.4	0
AC008758.1	0
AC008758.4	0
AC008764.2	0
AC008764.6	0
AC008764.8	0
AC008840.1	0
AC008945.2	0
AC008957.1	0
AC008972.1	0
AC009034.1	0
AC009053.2	0
AC009060.1	0
AC009087.1	0
AC009093.5	0
AC009108.3	0
AC009163.6	0
AC009226.1	0
AC009228.1	0
AC009242.1	0
AC009299.3	0
AC009403.2	0
AC009495.3	0
AC009517.1	0
AC009558.1	0
AC009654.1	0
AC009955.2	0
AC009962.1	0
AC010099.4	0
AC010132.3	0
AC010320.1	0
AC010320.2	0
AC010327.3	0
AC010422.2	0
AC010719.1	0
AC010754.1	0
AC010761.1	0
AC010809.2	0
AC010894.1	0
AC011008.1	0
AC011239.1	0
AC011294.1	0
AC011369.1	0
AC011472.1	0
AC011476.2	0
AC011476.3	0
AC011481.3	0
AC011489.1	0
AC011939.3	0
AC012065.4	0
AC012184.1	0
AC012213.3	0
AC012360.2	0
AC012363.1	0
AC012409.2	0
AC012508.2	0
AC012511.1	0
AC012557.2	0
AC012668.3	0
AC013248.2	0
AC013269.3	0
AC013400.1	0
AC013403.2	0
AC015802.4	0
AC015813.4	0
AC015909.2	0
AC015967.1	0
AC016168.2	0
AC016691.1	0
AC016910.1	0
AC017076.1	0
AC017083.3	0
AC017101.1	0
AC017104.5	0
AC018450.1	0
AC018462.1	0
AC018638.3	0
AC018648.1	0
AC018697.1	0
AC018754.1	0
AC019069.1	0
AC019131.1	0
AC019186.1	0
AC019209.3	0
AC019254.1	0
AC019294.2	0
AC020907.1	0
AC021016.3	0
AC021028.1	0
AC021231.1	0
AC021613.1	0
AC022098.3	0
AC022126.1	0
AC022148.1	0
AC022167.3	0
AC022182.3	0
AC022497.1	0
AC022762.2	0
AC022784.1	0
AC023024.1	0
AC023232.1	0
AC023512.1	0
AC024132.3	0
AC024257.3	0
AC024405.2	0
AC024560.1	0
AC024563.1	0
AC024651.1	0
AC025048.6	0
AC025165.4	0
AC025259.3	0
AC025627.1	0
AC026202.2	0
AC026347.1	0
AC026367.2	0
AC026369.2	0
AC026748.1	0
AC026765.2	0
AC026787.1	0
AC027088.2	0
AC027130.1	0
AC027601.4	0
AC027807.1	0
AC034102.6	0
AC034228.2	0
AC044802.1	0
AC048338.1	0
AC053503.2	0
AC055717.2	0
AC055720.2	0
AC055811.1	0
AC055855.3	0
AC061975.1	0
AC063944.1	0
AC063977.6	0
AC064801.1	0
AC067852.4	0
AC068025.1	0
AC068025.2	0
AC068385.1	0
AC068473.3	0
AC068620.3	0
AC068669.1	0
AC068759.1	0
AC069061.2	0
AC069120.1	0
AC069120.3	0
AC069222.1	0
AC072061.1	0
AC073050.1	0
AC073133.2	0
AC073352.1	0
AC073365.1	0
AC073569.2	0
AC073575.2	0
AC073610.1	0
AC074183.2	0
AC078795.2	0
AC079098.1	0
AC079298.3	0
AC079594.2	0
AC079766.1	0
AC079950.1	0
AC080013.5	0
AC080038.1	0
AC084018.1	0
AC084024.3	0
AC084125.2	0
AC084706.1	0
AC087071.1	0
AC087190.2	0
AC087379.2	0
AC087482.1	0
AC087525.1	0
AC087752.4	0
AC090058.1	0
AC090061.1	0
AC090114.1	0
AC090241.2	0
AC090241.3	0
AC090281.1	0
AC090502.4	0
AC090510.2	0
AC090589.1	0
AC090912.1	0
AC091013.1	0
AC091059.1	0
AC091100.1	0
AC091153.3	0
AC091178.1	0
AC091212.1	0
AC091304.2	0
AC092070.2	0
AC092118.1	0
AC092155.1	0
AC092335.1	0
AC092376.1	0
AC092614.1	0
AC092634.4	0
AC092745.2	0
AC092769.1	0
AC092821.3	0
AC093152.1	0
AC093227.3	0
AC093249.2	0
AC093330.1	0
AC093388.1	0
AC093423.3	0
AC093768.1	0
AC093809.1	0
AC093899.2	0
AC093909.2	0
AC096533.1	0
AC096636.1	0
AC097347.1	0
AC097382.2	0
AC097467.3	0
AC097634.3	0
AC097639.1	0
AC098829.1	0
AC098850.4	0
AC098935.1	0
AC099518.5	0
AC099518.6	0
AC099521.2	0
AC100793.2	0
AC100803.1	0
AC100863.1	0
AC103740.1	0
AC104078.1	0
AC104109.2	0
AC104113.1	0
AC104170.1	0
AC104233.1	0
AC104532.2	0
AC104596.1	0
AC104653.1	0
AC104662.2	0
AC104836.1	0
AC105020.6	0
AC105094.2	0
AC105233.5	0
AC105411.1	0
AC105760.2	0
AC106052.1	0
AC106864.2	0
AC106872.2	0
AC107021.1	0
AC107081.1	0
AC107081.2	0
AC108134.2	0
AC108210.1	0
AC108488.1	0
AC108863.1	0
AC109326.1	0
AC109449.1	0
AC109927.1	0
AC110296.1	0
AC111182.1	0
AC112220.2	0
AC112220.4	0
AC113139.1	0
AC114316.2	0
AC116025.1	0
AC116337.3	0
AC116535.2	0
AC117944.1	0
AC118658.1	0
AC119428.2	0
AC120114.1	0
AC122707.1	0
AC125494.2	0
AC125611.3	0
AC126118.1	0
AC127024.6	0
AC127521.1	0
AC127522.1	0
AC130324.3	0
AC131097.1	0
AC131235.4	0
AC133794.1	0
AC134312.4	0
AC134980.1	0
AC135279.3	0
AC135977.1	0
AC137630.2	0
AC137932.1	0
AC138627.1	0
AC138761.4	0
AC138811.1	0
AC138932.5	0
AC141257.2	0
AC142381.4	0
AC148477.7	0
AC211433.2	0
AC231981.1	0
AC233263.6	0
AC233266.2	0
AC233702.5	0
AC236972.3	0
AC239803.3	0
AC239804.1	0
AC243960.1	0
AC243962.1	0
AC244517.2	0
AC245060.5	0
AC245100.1	0
AC245748.1	0
AC254629.1	0
ACMSD	0
ACP7	0
ACTN3	0
AD000671.1	0
AD000671.3	0
ADGRA1-AS1	0
ADGRE3	0
ADRA1A	0
AF038458.2	0
AF111169.4	0
AF127577.5	0
AF228730.4	0
AF287957.1	0
AFAP1-AS1	0
AGBL1	0
AIRE	0
AJ003147.2	0
AKAP14	0
AKR1B15	0
AL008733.1	0
AL021396.1	0
AL022311.1	0
AL022328.1	0
AL022344.2	0
AL023581.2	0
AL031282.1	0
AL031432.4	0
AL031587.5	0
AL031599.1	0
AL031665.1	0
AL031673.1	0
AL031731.1	0
AL035409.1	0
AL035416.1	0
AL035427.1	0
AL049544.1	0
AL049569.1	0
AL049714.1	0
AL049842.1	0
AL049844.1	0
AL049869.3	0
AL049875.1	0
AL050344.1	0
AL079303.2	0
AL080317.3	0
AL109741.3	0
AL109976.1	0
AL110292.1	0
AL117335.1	0
AL117336.1	0
AL121574.1	0
AL121694.1	0
AL121761.2	0
AL121772.1	0
AL121845.3	0
AL121992.3	0
AL122008.3	0
AL122058.1	0
AL122125.1	0
AL132780.1	0
AL132800.1	0
AL132857.2	0
AL133216.1	0
AL133304.3	0
AL133343.1	0
AL133516.1	0
AL135744.1	0
AL135818.2	0
AL135999.3	0
AL136116.3	0
AL136295.6	0
AL136301.1	0
AL136964.1	0
AL136985.2	0
AL137129.1	0
AL137782.1	0
AL137784.2	0
AL137796.1	0
AL137918.1	0
AL138688.2	0
AL138831.1	0
AL138921.1	0
AL139021.1	0
AL139274.2	0
AL139286.2	0
AL139383.1	0
AL157392.4	0
AL157786.1	0
AL157834.1	0
AL157888.1	0
AL157935.1	0
AL158063.1	0
AL158151.1	0
AL158196.1	0
AL158211.1	0
AL158211.5	0
AL160153.1	0
AL160191.3	0
AL160290.2	0
AL161729.4	0
AL353152.1	0
AL353194.1	0
AL353593.1	0
AL353608.2	0
AL353743.1	0
AL353743.2	0
AL353795.3	0
AL353807.3	0
AL354732.1	0
AL354733.2	0
AL354760.1	0
AL354811.1	0
AL354861.2	0
AL355076.2	0
AL355297.3	0
AL355390.2	0
AL355816.2	0
AL356258.1	0
AL356585.2	0
AL357832.1	0
AL358472.4	0
AL358937.1	0
AL359510.2	0
AL359878.2	0
AL360091.3	0
AL360181.3	0
AL365181.3	0
AL365226.1	0
AL365255.1	0
AL365275.1	0
AL365356.4	0
AL365356.5	0
AL390778.1	0
AL391422.2	0
AL391425.1	0
AL391704.2	0
AL391832.3	0
AL445224.1	0
AL445471.2	0
AL445493.3	0
AL445529.1	0
AL450311.2	0
AL450384.2	0
AL451064.1	0
AL451069.1	0
AL512328.1	0
AL512356.1	0
AL512590.3	0
AL512622.1	0
AL512631.1	0
AL513175.1	0
AL513329.1	0
AL583805.1	0
AL590096.1	0
AL590369.1	0
AL590560.2	0
AL590787.1	0
AL591034.2	0
AL591222.1	0
AL592295.4	0
AL627309.5	0
AL645924.2	0
AL662799.1	0
AL662907.1	0
AL672207.1	0
AL691403.2	0
AL731532.2	0
AL807752.2	0
AL844908.1	0
AL929472.2	0
AL935212.1	0
ALG1L9P	0
ALOXE3	0
AMYH02020865.1	0
AMZ1	0
ANKHD1-EIF4EBP3	0
ANKLE1	0
ANKRD18A	0
ANKRD20A11P	0
ANXA9	0
AP000251.1	0
AP000438.1	0
AP000446.1	0
AP000568.1	0
AP000640.2	0
AP000688.3	0
AP000696.1	0
AP000759.1	0
AP000808.1	0
AP000845.1	0
AP000894.1	0
AP000894.4	0
AP001029.1	0
AP001107.7	0
AP001160.1	0
AP001351.1	0
AP001372.1	0
AP001412.1	0
AP001432.1	0
AP001453.1	0
AP001458.2	0
AP001803.2	0
AP001831.1	0
AP001993.1	0
AP002336.2	0
AP002449.1	0
AP002490.1	0
AP002761.2	0
AP002765.1	0
AP002847.1	0
AP002992.1	0
AP003031.2	0
AP003063.1	0
AP003068.1	0
AP003119.3	0
AP003385.6	0
AP003438.1	0
AP003465.1	0
AP003774.4	0
AP004782.1	0
AP005203.1	0
AP005212.5	0
AP005230.1	0
AP005432.2	0
APOBEC3H	0
APOH	0
APOOP5	0
AQP8	0
ARHGAP31-AS1	0
ARL6IP1	0
ARMC3	0
ASB12	0
ASB16	0
ASIC4	0
ATP5LP4	0
AVP	0
BAAT	0
BHLHE22	0
BHMT	0
BIVM-ERCC5	0
BNIPL	0
BTG3-AS1	0
BX255925.1	0
BX324167.1	0
BX546450.1	0
BX547991.1	0
BX649632.1	0
BX664727.3	0
BX679664.1	0
C10orf90	0
C11orf21	0
C12orf54	0
C14orf144	0
C17orf105	0
C1GALT1C1L	0
C1orf116	0
C1orf229	0
C1QL2	0
C1QTNF1-AS1	0
C2	0
C2orf71	0
C2orf80	0
C2orf91	0
C6orf47-AS1	0
C6orf58	0
C9orf153	0
C9orf66	0
CA5A	0
CACNA1C-AS2	0
CALCR	0
CALM2	0
CALR4P	0
CAMKV	0
CASC21	0
CATSPER3	0
CATSPERD	0
CBX3P2	0
CCDC116	0
CCDC13-AS1	0
CCDC197	0
CCDC38	0
CCDC47	0
CCDC73	0
CCDC81	0
CCDC89	0
CCT6P1	0
CD101	0
CD28	0
CD83P1	0
CD96	0
CDC20P1	0
CDC45	0
CDK5P1	0
CDKN2B-AS1	0
CEACAM16	0
CES3	0
CFAP157	0
CFAP43	0
CHAD	0
CHKB	0
CHRM5	0
CLDN12	0
CLDN14	0
CLDN16	0
CLDN4	0
CLEC18A	0
CLEC20A	0
CLEC4F	0
CNGA4	0
COL6A4P2	0
COLQ	0
COX11P1	0
COX7B2	0
CPA2	0
CPN1	0
CR392039.2	0
CREB3L3	0
CRYBB3	0
CSE1L-AS1	0
CTD-3080P12.3	0
CTSV	0
CTXN3	0
CU459211.1	0
CYP2A7	0
CYP51A1P2	0
DAND5	0
DAP3P1	0
DBH	0
DCAF4L1	0
DCTN1	0
DDN	0
DEFA5	0
DEFB124	0
DEFB131E	0
DLK1	0
DLX3	0
DMRT1	0
DNAH3	0
DNAH5	0
DNM1P41	0
DNMBP-AS1	0
DNTT	0
DUOXA1	0
DUSP9	0
EEF1DP5	0
EFCAB8	0
EIF4HP1	0
ENPP7P7	0
ENTPD1	0
EPGN	0
EPHA1-AS1	0
ERFE	0
ERICH6	0
ESPNL	0
ESRRB	0
ETNPPL	0
EWSAT1	0
EXD1	0
F11-AS1	0
FAHD2P1	0
FAM133DP	0
FAM153C	0
FAM156A	0
FAM160A1	0
FAM212B-AS1	0
FAM225A	0
FAM72C	0
FAM83C-AS1	0
FARP1-AS1	0
FBF1	0
FBXO17	0
FBXO43	0
FBXW10	0
FCF1P2	0
FCGR2C	0
FCN2	0
FEV	0
FEZF1	0
FEZF1-AS1	0
FGF10-AS1	0
FIGLA	0
FKBP9P1	0
FNDC11	0
FOLR3	0
FOXD4	0
FOXE3	0
FOXN4	0
FOXP3	0
FP565260.5	0
FUT7	0
GAL3ST3	0
GAPDHP74	0
GAPLINC	0
GAS1RR	0
GBX2	0
GCNT7	0
GDF7	0
GDNF	0
GFI1B	0
GJA10	0
GLIS2-AS1	0
GLTPD2	0
GMNC	0
GNAS-AS1	0
GOLGA6L10	0
GOPC	0
GPA33	0
GRIN2A	0
GRPEL2-AS1	0
GSTA9P	0
GSTT2B	0
GSX1	0
GTF2IP4	0
GUCA1B	0
GUCY1B2	0
H3F3C	0
HAPLN1	0
HAS1	0
HBM	0
HCCAT5	0
HEPHL1	0
HERC2P4	0
HHIP	0
HIF1A	0
HIF1A-AS2	0
HIGD2B	0
HIPK1-AS1	0
HIST2H2BC	0
HLX-AS1	0
HMGA1P4	0
HNRNPUL2-BSCL2	0
HOXC-AS3	0
HPCAL4	0
HPSE2	0
HSD11B2	0
HSP90AA2P	0
HSPA8P1	0
HSPE1P7	0
HTR4	0
HYI-AS1	0
IFIT1B	0
IFNAR2	0
IGHD	0
IGSF23	0
IL11	0
IL1RAPL2	0
IL2RB	0
IL5RA	0
INO80B-WBP1	0
IQUB	0
IRX5	0
IRX6	0
KCNJ1	0
KCNJ6	0
KCTD19	0
KIF25	0
KIF28P	0
KIRREL3-AS3	0
KLHL22	0
KLK4	0
KRT18P59	0
KRT3	0
KRT31	0
KRT4	0
KRT7	0
KRT75	0
KRT81	0
KRTAP5-11	0
L34079.1	0
L3MBTL1	0
LBX1-AS1	0
LCA5L	0
LCE1E	0
LCE2A	0
LDLRAD4-AS1	0
LGALS7B	0
LHX4	0
LHX6	0
LINC00304	0
LINC00443	0
LINC00466	0
LINC00504	0
LINC00540	0
LINC00552	0
LINC00570	0
LINC00578	0
LINC00624	0
LINC00629	0
LINC00637	0
LINC00648	0
LINC00652	0
LINC00683	0
LINC00698	0
LINC00846	0
LINC00854	0
LINC00893	0
LINC00930	0
LINC00960	0
LINC00964	0
LINC00992	0
LINC01102	0
LINC01121	0
LINC01136	0
LINC01144	0
LINC01170	0
LINC01185	0
LINC01224	0
LINC01250	0
LINC01266	0
LINC01284	0
LINC01290	0
LINC01322	0
LINC01399	0
LINC01444	0
LINC01546	0
LINC01560	0
LINC01635	0
LINC01686	0
LINC01764	0
LINC01788	0
LINC01806	0
LINC01907	0
LINC01952	0
LINC01983	0
LINC01992	0
LINC02006	0
LINC02026	0
LINC02029	0
LINC02100	0
LINC02115	0
LINC02139	0
LINC02176	0
LINC02188	0
LINC02199	0
LINC02200	0
LINC02204	0
LINC02210-CRHR1	0
LINC02223	0
LINC02233	0
LINC02236	0
LINC02259	0
LINC02363	0
LINC02365	0
LINC02551	0
LIPI	0
LPA	0
LRRC37A6P	0
LRRC74B	0
LRRC9	0
LUCAT1	0
MAFA	0
MAJIN	0
MANEA-AS1	0
MARCKSL1P2	0
MATN4	0
MATR3	0
MCMDC2	0
METTL21C	0
MGAM2	0
MID1IP1-AS1	0
MIMT1	0
MIP	0
MIR181A1HG	0
MIR325HG	0
MIR548A1HG	0
MIR7-3HG	0
MNX1	0
MS4A2	0
MS4A5	0
MSX2	0
MT1P3	0
MTCO2P12	0
MT-TF	0
MT-TP	0
MYH7	0
MYLK3	0
MYO3A	0
MYO5B	0
MYO5C	0
MYOCOS	0
NBEAP1	0
NBPF25P	0
NDST2	0
NDUFC2	0
NEURL3	0
NFE2	0
NKX1-2	0
NKX6-3	0
NMU	0
NMUR1	0
NOCT	0
NOXRED1	0
NPAP1	0
NPDC1	0
NPHS1	0
NPIPB11	0
NPSR1-AS1	0
NR0B1	0
NTRK3-AS1	0
NUTF2P2	0
NUTM2D	0
NWD1	0
ODF3L1	0
OFD1P17	0
OGFR-AS1	0
ONECUT1	0
OOEP-AS1	0
OR13A1	0
OR2A20P	0
OR2A9P	0
OR2L5	0
OR2T32P	0
OR6B2	0
OR7E158P	0
OR9Q1	0
OVOL1-AS1	0
OXTR	0
P4HA2-AS1	0
PABPC1L2B	0
PABPC1P8	0
PABPC5-AS1	0
PACRG-AS3	0
PCK1	0
PF4	0
PFN1P11	0
PFN1P2	0
PI3	0
PICSAR	0
PIGR	0
PIWIL2	0
PKHD1L1	0
PLA2G5	0
PLCG1-AS1	0
PLEKHG4B	0
PLEKHG7	0
PMEL	0
PMS2P7	0
PNLDC1	0
PNMA5	0
POLR2J4	0
POMK	0
PON3	0
POU6F2	0
PP2D1	0
PRB1	0
PRDM6	0
PRKAR2A-AS1	0
PRKG1-AS1	0
PROKR1	0
PRR16	0
PRR7-AS1	0
PRSS55	0
PRSS8	0
PSMB3P2	0
PTGDS	0
PTGES2-AS1	0
PUDPP2	0
PXT1	0
PYCARD-AS1	0
RAB11FIP5	0
RAB17	0
RAB40A	0
RAD51-AS1	0
RASGRF2-AS1	0
REC114	0
RFT1	0
RGPD3	0
RGR	0
RGS8	0
RHD	0
RHOXF1P3	0
RLBP1	0
RNF157-AS1	0
RNF17	0
RNY4	0
RPL12P8	0
RPL18AP16	0
RPL30P3	0
RPL36A	0
RPL7P19	0
RPS26P3	0
RPS2P28	0
RPS4XP7	0
RPS4XP8	0
RPS6KB1	0
RSPH4A	0
RUNDC3A-AS1	0
S100A7	0
SCAF8	0
SDHD	0
SDR42E2	0
SEC1P	0
SEL1L2	0
SFTA1P	0
SH2D1B	0
SHC1	0
SHISA8	0
SKINT1L	0
SLC10A2	0
SLC10A5	0
SLC18A2	0
SLC19A3	0
SLC1A7	0
SLC22A14	0
SLC30A3	0
SLC35E2	0
SLC3A1	0
SLC45A2	0
SLC51A	0
SLC51B	0
SLC52A1	0
SLC5A12	0
SLC6A4	0
SLC7A9	0
SLC9C2	0
SMC2-AS1	0
SMCO2	0
SMCP	0
SMCR2	0
SMG7-AS1	0
SMIM10L2B-AS1	0
SMIM24	0
SMIM28	0
SMPDL3B	0
SMUG1-AS1	0
SNRPGP15	0
SOWAHA	0
SOX9-AS1	0
SP6	0
SP9	0
SPACA6P-AS	0
SPANXD	0
SPATA21	0
SPDYE3	0
SRD5A2	0
SRIP3	0
SSTR3	0
ST3GAL5-AS1	0
STK31	0
STK4-AS1	0
STOML3	0
STPG3-AS1	0
STT3A-AS1	0
SULT2A1	0
TAS1R3	0
TBC1D3L	0
TBX1	0
TCAM1P	0
TCHH	0
TCP11	0
TCTEX1D4	0
TEX15	0
TEX21P	0
TGFB2	0
TGIF2-C20orf24	0
THEGL	0
TIGIT	0
TMEM114	0
TMEM155	0
TMEM215	0
TMEM239	0
TMEM26-AS1	0
TMEM31	0
TMEM40	0
TMEM56-RWDD3	0
TMEM61	0
TMEM9B-AS1	0
TMLHE-AS1	0
TMPRSS13	0
TMPRSS7	0
TMSB4XP6	0
TNFRSF9	0
TNFSF15	0
TNNT1	0
TP53AIP1	0
TPI1P2	0
TRAPPC13P1	0
TRG-AS1	0
TRHDE	0
TRIM16	0
TRIM51JP	0
TRIM63	0
TRPC2	0
TRPC5OS	0
TSC22D1-AS1	0
TSPEAR	0
TTC3P1	0
TTLL2	0
TUBA3E	0
TUBB1	0
U73166.1	0
U91328.4	0
UBOX5-AS1	0
ULBP1	0
UOX	0
UPF3AP1	0
UPK2	0
UQCRBP1	0
USH2A	0
VGLL2	0
VRTN	0
VTI1BP1	0
VWA8-AS1	0
WDR72	0
WDR83OS	0
WFDC10B	0
WFDC3	0
WNT10A	0
WWC2-AS2	0
XACT	0
XAGE2	0
XCL1	0
YBX2	0
Z83820.1	0
Z92544.1	0
Z94721.1	0
Z94721.2	0
ZACN	0
ZBP1	0
ZBTB24	0
ZFHX2-AS1	0
ZFX-AS1	0
ZNF137P	0
ZNF252P-AS1	0
ZNF582-AS1	0
ZNF619	0
ZNF658B	0
ZNF702P	0
ZNF831	0
ZNF850	0
ABCB5	0
ABCC6P1	0
AC002310.5	0
AC002398.2	0
AC003956.1	0
AC003965.1	0
AC004492.1	0
AC004596.1	0
AC004637.1	0
AC004801.1	0
AC004803.1	0
AC004805.1	0
AC004846.2	0
AC004862.1	0
AC005052.1	0
AC005262.1	0
AC005332.1	0
AC005336.2	0
AC005387.1	0
AC005394.2	0
AC005412.1	0
AC005606.2	0
AC005785.1	0
AC005837.3	0
AC005840.1	0
AC005972.4	0
AC006159.2	0
AC007163.1	0
AC007225.1	0
AC007365.1	0
AC007529.2	0
AC007613.1	0
AC007686.2	0
AC007823.1	0
AC007879.1	0
AC007879.3	0
AC007938.4	0
AC008083.3	0
AC008507.1	0
AC008537.4	0
AC008747.1	0
AC008750.3	0
AC008763.2	0
AC008780.1	0
AC008914.1	0
AC008972.2	0
AC008992.1	0
AC009065.2	0
AC009097.2	0
AC009163.2	0
AC009227.1	0
AC009495.1	0
AC009955.4	0
AC010173.1	0
AC010186.2	0
AC010255.3	0
AC010271.2	0
AC010457.1	0
AC010468.1	0
AC010615.1	0
AC010904.2	0
AC010967.1	0
AC010999.2	0
AC011405.1	0
AC011451.3	0
AC012170.3	0
AC012313.4	0
AC012313.6	0
AC012313.7	0
AC012414.3	0
AC012507.2	0
AC012618.3	0
AC012640.4	0
AC015845.2	0
AC015909.5	0
AC016396.2	0
AC016747.3	0
AC016766.1	0
AC016907.2	0
AC018541.1	0
AC018553.1	0
AC018638.5	0
AC019197.1	0
AC020604.1	0
AC020763.4	0
AC020907.3	0
AC021088.1	0
AC021739.3	0
AC021851.1	0
AC022167.4	0
AC022639.1	0
AC022784.3	0
AC022868.1	0
AC022874.1	0
AC024145.1	0
AC024933.1	0
AC025034.1	0
AC025171.2	0
AC025262.1	0
AC025569.1	0
AC025594.3	0
AC026271.2	0
AC026310.3	0
AC026333.4	0
AC026362.1	0
AC026367.1	0
AC026369.3	0
AC026803.1	0
AC026992.2	0
AC027373.1	0
AC027601.3	0
AC034102.5	0
AC036111.2	0
AC067747.1	0
AC068413.1	0
AC068533.4	0
AC068535.1	0
AC068722.1	0
AC068880.4	0
AC069213.1	0
AC069236.1	0
AC072039.2	0
AC073111.3	0
AC073111.4	0
AC073346.1	0
AC073465.1	0
AC073486.1	0
AC073578.2	0
AC078795.1	0
AC078802.1	0
AC079776.2	0
AC080078.3	0
AC083843.3	0
AC083873.1	0
AC084035.1	0
AC084757.3	0
AC084816.1	0
AC087258.1	0
AC087289.3	0
AC087289.5	0
AC087362.2	0
AC087386.1	0
AC087627.1	0
AC087667.1	0
AC087762.1	0
AC090124.2	0
AC090227.1	0
AC090377.1	0
AC090425.2	0
AC090617.4	0
AC090673.1	0
AC090791.1	0
AC090907.2	0
AC091045.1	0
AC091152.4	0
AC091182.2	0
AC091812.1	0
AC091887.1	0
AC091951.4	0
AC091976.1	0
AC092115.3	0
AC092123.1	0
AC092295.1	0
AC092375.2	0
AC092384.2	0
AC092506.1	0
AC092611.3	0
AC092809.4	0
AC092810.3	0
AC093627.7	0
AC093677.2	0
AC093702.1	0
AC093775.1	0
AC095060.1	0
AC097375.3	0
AC097480.1	0
AC098479.1	0
AC098614.4	0
AC098850.1	0
AC098934.2	0
AC098976.1	0
AC099518.2	0
AC099681.1	0
AC100771.2	0
AC100810.3	0
AC100812.1	0
AC100830.3	0
AC100835.1	0
AC103853.1	0
AC103923.1	0
AC104423.1	0
AC104452.1	0
AC104651.1	0
AC104827.1	0
AC105999.2	0
AC106028.4	0
AC106745.1	0
AC106886.3	0
AC107398.4	0
AC108516.2	0
AC109466.1	0
AC109635.4	0
AC110048.2	0
AC110792.4	0
AC111188.1	0
AC112187.3	0
AC112503.1	0
AC112503.2	0
AC113133.1	0
AC113410.1	0
AC114402.1	0
AC114489.1	0
AC114550.1	0
AC114956.1	0
AC115989.1	0
AC116158.2	0
AC116351.1	0
AC116634.1	0
AC117498.2	0
AC118755.2	0
AC120498.3	0
AC123567.2	0
AC124319.3	0
AC126773.4	0
AC130324.1	0
AC131025.1	0
AC131254.1	0
AC132872.2	0
AC134772.1	0
AC136604.2	0
AC136604.3	0
AC137627.1	0
AC138304.1	0
AC138409.2	0
AC138965.2	0
AC139491.2	0
AC139700.1	0
AC140481.1	0
AC140847.2	0
AC142391.1	0
AC145207.9	0
AC211476.2	0
AC226119.1	0
AC239799.2	0
AC242852.2	0
AC243830.2	0
AC253536.4	0
AC254562.2	0
ACER2	0
ACOXL	0
ADAM29	0
ADCK2	0
ADCY10	0
ADGRG3	0
ADORA2A-AS1	0
ADTRP	0
AF064858.1	0
AF117829.2	0
AF196972.1	0
AFP	0
AGXT	0
AKR1D1	0
AL020995.1	0
AL021328.1	0
AL022329.1	0
AL031577.2	0
AL035252.4	0
AL035460.1	0
AL049634.2	0
AL049780.1	0
AL049830.3	0
AL049870.2	0
AL050343.2	0
AL109809.1	0
AL121760.1	0
AL121772.3	0
AL121890.5	0
AL121895.2	0
AL121917.1	0
AL121929.2	0
AL121987.1	0
AL121992.1	0
AL132655.2	0
AL132821.1	0
AL133343.3	0
AL136309.2	0
AL136418.1	0
AL137024.1	0
AL139142.1	0
AL139289.1	0
AL139339.2	0
AL139393.1	0
AL157713.1	0
AL157714.2	0
AL157871.1	0
AL157904.1	0
AL157911.1	0
AL158163.2	0
AL161630.1	0
AL161725.1	0
AL161785.1	0
AL162414.1	0
AL162426.1	0
AL162591.3	0
AL162725.2	0
AL163973.2	0
AL353708.1	0
AL353768.1	0
AL354702.2	0
AL354719.2	0
AL354872.2	0
AL355860.1	0
AL356515.1	0
AL356968.2	0
AL358794.1	0
AL359317.1	0
AL359881.3	0
AL365181.4	0
AL365232.1	0
AL390066.1	0
AL390726.6	0
AL390860.1	0
AL391117.1	0
AL391261.2	0
AL445309.1	0
AL450998.3	0
AL451069.2	0
AL512353.2	0
AL513327.1	0
AL590652.1	0
AL596094.1	0
AL606760.3	0
AL645608.1	0
AL645608.7	0
AL645634.2	0
AL662797.3	0
AL663058.1	0
AL713851.1	0
AL713999.1	0
AL772363.1	0
AL928970.1	0
ALDH1L1-AS2	0
ALOX12P2	0
ALS2CR12	0
ALX4	0
AMHR2	0
ANKRD20A19P	0
ANXA10	0
AOC1	0
AP000442.1	0
AP000534.2	0
AP000679.1	0
AP001626.1	0
AP001781.3	0
AP002364.1	0
AP002373.1	0
AP003108.3	0
AP003467.2	0
AP005329.2	0
AP006587.1	0
AQP9	0
ARHGAP36	0
ARHGEF7-AS2	0
ARPC3	0
ATP5G1P4	0
B4GALNT2	0
BBOX1-AS1	0
BCO1	0
BMPR1B-AS1	0
BMS1P10	0
BOK-AS1	0
BPIFB4	0
BRDT	0
BRIP1	0
BX276092.9	0
BX546450.2	0
BX640514.2	0
C1DP1	0
C1orf232	0
C1RL-AS1	0
C2orf70	0
C3orf67-AS1	0
C6orf132	0
C8orf44-SGK3	0
C9orf106	0
C9orf163	0
CACNA1S	0
CALML6	0
CAPN9	0
CASC11	0
CASP12	0
CAVIN4	0
CBWD3	0
CBWD4P	0
CBX3P9	0
CCIN	0
CCL22	0
CCL23	0
CCL7	0
CD5	0
CEACAM20	0
CFAP100	0
CFAP58	0
CHKB-CPT1B	0
CHRNA7	0
CHURC1-FNTB	0
CIB4	0
CIDEC	0
CIRBP-AS1	0
CLEC1B	0
CLEC4GP1	0
CLPS	0
CLPSL2	0
CMA1	0
CNMD	0
CNTNAP3P1	0
CRYGEP	0
CSTF3-AS1	0
CXCL3	0
CXCR1	0
CXCR2	0
CXorf21	0
CYP26A1	0
CYP4F24P	0
DAW1	0
DCAF12L1	0
DDIT4-AS1	0
DHFRP1	0
DIO2-AS1	0
DLGAP1-AS5	0
DMBT1	0
DNAH11	0
DNAH8	0
DYRK4	0
EEF1DP3	0
EHHADH-AS1	0
EIF1P5	0
ELANE	0
ELFN1-AS1	0
ENPP7P4	0
ERAS	0
EXOSC7	0
EYA1	0
FAM163A	0
FAM167A-AS1	0
FAM225B	0
FAM3D-AS1	0
FAM45BP	0
FAM60A	0
FAM71F1	0
FAM72D	0
FAM83A-AS1	0
FBXO47	0
FITM1	0
FLJ31104	0
FRMD6-AS2	0
FSIP2	0
FTH1P5	0
GABRD	0
GABRR1	0
GALNT5	0
GALR3	0
GAPDHP44	0
GAS2L1P2	0
GCNT3	0
GCSAML	0
GFI1	0
GGNBP1	0
GJB7	0
GJD2	0
GPR143	0
GRB7	0
GRM3	0
GRM6	0
GTF2IRD2P1	0
HBB	0
HCG14	0
HEXA-AS1	0
HIF1A-AS1	0
HLTF-AS1	0
HMGN2P46	0
HNRNPA3P5	0
HNRNPL	0
HTR2C	0
HTR3B	0
HTR5BP	0
HULC	0
IBA57-AS1	0
ICAM4	0
IGKV3-15	0
IKZF3	0
INTS4P2	0
IP6K3	0
ISM2	0
ITGB1BP2	0
IZUMO2	0
KCNE5	0
KCNK4-TEX40	0
KIAA1210	0
KIAA2012	0
KISS1	0
KISS1R	0
KLF14	0
KLHL30-AS1	0
KLHL33	0
KLK15	0
KRT16	0
KRT18	0
KSR1	0
LARGE2	0
LAT	0
LAX1	0
LBHD1	0
LDHC	0
LINC00159	0
LINC00316	0
LINC00400	0
LINC00472	0
LINC00517	0
LINC00534	0
LINC00562	0
LINC00566	0
LINC00630	0
LINC00640	0
LINC00642	0
LINC00943	0
LINC00989	0
LINC01032	0
LINC01085	0
LINC01123	0
LINC01208	0
LINC01415	0
LINC01436	0
LINC01460	0
LINC01465	0
LINC01497	0
LINC01549	0
LINC01554	0
LINC01586	0
LINC01594	0
LINC01600	0
LINC01679	0
LINC01780	0
LINC01795	0
LINC01798	0
LINC01841	0
LINC01842	0
LINC01858	0
LINC01871	0
LINC01879	0
LINC02009	0
LINC02057	0
LINC02101	0
LINC02170	0
LINC02175	0
LINC02177	0
LINC02182	0
LINC02208	0
LINC02237	0
LINC02251	0
LINC02254	0
LINC02274	0
LINC02325	0
LINC02343	0
LINC02346	0
LINC02353	0
LINC02362	0
LINC02369	0
LINC02384	0
LINC02397	0
LINC02415	0
LINC02506	0
LINP1	0
LPAL2	0
LTB4R2	0
MAGEC3	0
MARVELD3	0
MC4R	0
MEF2C-AS2	0
MIR17HG	0
MIR31HG	0
MIR3976HG	0
MIR600HG	0
MIR663AHG	0
MNX1-AS1	0
MORC1	0
MORC2-AS1	0
MPP4	0
MS4A8	0
MSANTD3	0
MT1JP	0
MYL12BP1	0
MYL2	0
MYO3B	0
NETO1	0
NOL12	0
NPM1P25	0
OCM	0
ODF1	0
OR2C3	0
OR51E1	0
OR7E154P	0
OTOGL	0
PAPPA-AS2	0
PFN4	0
PKD1P6	0
PKDREJ	0
PKNOX2-AS1	0
PLPPR5	0
POU1F1	0
PRLH	0
PRSS33	0
PTCHD1-AS	0
PTCRA	0
PTH2	0
PTPRD-AS1	0
RAB42	0
RAD21L1	0
RAD51AP2	0
RBM44	0
RBMX2P5	0
RFESDP1	0
RFPL3	0
RGL4	0
RLN2	0
RNASEH1	0
RNASET2	0
RNF39	0
RNU6ATAC	0
RNY1	0
RPF2P1	0
RPL10P15	0
RPL26P6	0
RPS2P32	0
RPS3AP25	0
RTP5	0
S100P	0
SAMMSON	0
SCML4	0
SEMA6A-AS2	0
SERPINA5	0
SERPINB3	0
SGK2	0
SH2D4B	0
SLC12A5-AS1	0
SLC15A1	0
SLC22A7	0
SMYD1	0
SNRPCP3	0
SNTB2	0
SPATC1	0
SPINK9	0
SRGAP3-AS4	0
ST6GAL2	0
STPG2-AS1	0
SUMO1P3	0
SVILP1	0
SVOPL	0
SYCE2	0
SYNJ2BP-COX16	0
SYT13	0
SZT2-AS1	0
TAF7L	0
TAS1R1	0
TBPL2	0
TBX2-AS1	0
TCAF2P1	0
TEX46	0
TFAP2B	0
THEM7P	0
TIMM23B	0
TKTL1	0
TMPRSS4	0
TNN	0
TPMTP1	0
TPO	0
TPPP2	0
TRAT1	0
TRIM51DP	0
TRIM59	0
TRIM72	0
TTC41P	0
TUBA3D	0
TWF2	0
UBE2L5P	0
UBE2V1P2	0
UMODL1	0
UQCRFS1P1	0
UROC1	0
USH1C	0
USP50	0
VCX3A	0
VIP	0
VIPR2	0
VSX1	0
VTRNA2-1	0
WDR93	0
WEE2-AS1	0
WNK4	0
WNT9B	0
XG	0
Z82188.2	0
Z83847.1	0
Z84492.1	0
ZNF114	0
ZNF221	0
ZNF749	0
ZPBP	0
AC000068.3	0
AC002480.2	0
AC002996.1	0
AC004477.3	0
AC004597.1	0
AC005035.1	0
AC005280.1	0
AC005632.4	0
AC006042.4	0
AC006111.2	0
AC006160.1	0
AC006238.1	0
AC006273.1	0
AC006946.3	0
AC007161.3	0
AC007342.6	0
AC007681.1	0
AC008813.1	0
AC008878.2	0
AC009084.1	0
AC009336.1	0
AC009955.1	0
AC010809.1	0
AC011450.1	0
AC011493.1	0
AC011979.1	0
AC012322.1	0
AC015726.2	0
AC015819.2	0
AC016747.4	0
AC019068.1	0
AC022098.4	0
AC022113.1	0
AC022973.4	0
AC023818.2	0
AC024243.1	0
AC025263.2	0
AC025280.2	0
AC027097.1	0
AC027290.1	0
AC027796.4	0
AC027801.1	0
AC046143.2	0
AC055855.2	0
AC067930.4	0
AC067956.1	0
AC068831.3	0
AC068992.1	0
AC073072.1	0
AC073321.1	0
AC073534.2	0
AC073842.2	0
AC073934.1	0
AC074386.1	0
AC079193.2	0
AC083973.1	0
AC084879.1	0
AC092143.2	0
AC092159.2	0
AC092198.1	0
AC092296.1	0
AC092580.2	0
AC097493.4	0
AC099066.1	0
AC103876.1	0
AC104819.3	0
AC106820.3	0
AC106820.5	0
AC109454.2	0
AC115622.1	0
AC138356.1	0
AC138647.1	0
AC138932.1	0
AC140134.1	0
AC140912.1	0
AC245407.1	0
ADAMTS19	0
AL021368.1	0
AL022324.3	0
AL033527.2	0
AL121723.1	0
AL121753.1	0
AL132671.2	0
AL133481.1	0
AL133551.1	0
AL137784.1	0
AL137798.1	0
AL137856.1	0
AL139158.2	0
AL139351.1	0
AL157392.5	0
AL157395.1	0
AL160035.1	0
AL160408.1	0
AL353795.2	0
AL354863.1	0
AL355472.4	0
AL359313.1	0
AL360004.1	0
AL390726.5	0
AL445183.2	0
AL445231.1	0
AL450998.2	0
AL590822.1	0
AL645940.1	0
AL691447.2	0
ALDH1L1-AS1	0
AP000866.2	0
AP000893.2	0
AP001574.1	0
AP003049.2	0
AP003721.1	0
AQP7P2	0
ARF4P1	0
ARMS2	0
ARPC3P1	0
ASB4	0
C11orf72	0
C11orf94	0
CACTIN-AS1	0
CASKP1	0
CCDC39-AS1	0
CCDC60	0
CLCA2	0
COL6A4P1	0
COPS5P1	0
CT45A11P	0
CYP26C1	0
DLX5	0
DNAJB5-AS1	0
EIF4A1P7	0
FLNC-AS1	0
FOXH1	0
FOXQ1	0
GDNF-AS1	0
GHRLOS	0
GIPR	0
GLYAT	0
GULOP	0
GUSBP11	0
HAR1B	0
HIPK4	0
HIST1H2BH	0
HIST2H2BF	0
HLA-DQB2	0
HOXB-AS1	0
IFT74-AS1	0
IL27	0
IMPG2	0
ITLN2	0
ITPKB-AS1	0
JAKMIP2-AS1	0
KCNJ2-AS1	0
KCNK16	0
KRT17P1	0
KRT42P	0
KRT5	0
LACTB2-AS1	0
LCN2	0
LINC00028	0
LINC00243	0
LINC00284	0
LINC00331	0
LINC00387	0
LINC00471	0
LINC00618	0
LINC00645	0
LINC01034	0
LINC01109	0
LINC01226	0
LINC01494	0
LINC01501	0
LINC01521	0
LINC01827	0
LINC01960	0
LINC02070	0
LINC02301	0
LINC02520	0
LTK	0
MEIOC	0
MMP13	0
MMP9	0
MOBP	0
MORF4L2-AS1	0
MROH2A	0
MT1H	0
MUSK	0
NAMA	0
NBAT1	0
NCK1	0
NDNF	0
NDUFV2	0
NECTIN4	0
NKPD1	0
NLRP7	0
OR1E1	0
OR2AG2	0
OR52N4	0
OR7E11P	0
PCAT7	0
PCDHB17P	0
PDCD6IPP1	0
PDCL2P2	0
PDE11A-1	0
PF4V1	0
PKHD1	0
PLAC1	0
PLPPR3	0
PROX1-AS1	0
PRR13P5	0
PRR25	0
RAET1E-AS1-1	0
RDM1	0
RGPD8	0
RNU6-353P	0
RPL21P39	0
RPL23AP97	0
RRH	0
SCNN1B	0
SIGLEC5	0
SLC13A2	0
SLC39A5	0
SLC6A10P	0
SLC9A4	0
SMIM6	0
SPANXC	0
ST13P6	0
STEAP2-AS1	0
SYCP2L	0
TMEM246-AS1	0
TPRG1-AS1	0
TTLL10	0
UGT2B7	0
WNT5A-AS1	0
YBX1P1	0
Z98882.1	0
AC002075.2	0
AC004231.1	0
AC004448.5	0
AC004771.1	0
AC004923.1	0
AC006460.1	0
AC007686.1	0
AC008894.3	0
AC009014.1	0
AC009055.1	0
AC010636.2	0
AC010643.1	0
AC012150.2	0
AC015971.1	0
AC018362.1	0
AC019211.1	0
AC021491.4	0
AC022201.2	0
AC024940.2	0
AC026462.3	0
AC026469.1	0
AC027243.2	0
AC027277.1	0
AC066613.2	0
AC073869.10	0
AC078795.3	0
AC079328.3	0
AC080078.2	0
AC087203.3	0
AC087632.1	0
AC090124.1	0
AC090826.2	0
AC092042.3	0
AC092436.1	0
AC092683.2	0
AC092919.1	0
AC100793.3	0
AC100826.1	0
AC104088.1	0
AC104938.1	0
AC105206.2	0
AC106038.1	0
AC106818.1	0
AC110774.1	0
AC114488.2	0
AC133550.2	0
AC136285.1	0
AC245187.1	0
ADAM5	0
ADGRE4P	0
AF131215.7	0
AL008718.2	0
AL022337.1	0
AL031320.2	0
AL035071.2	0
AL035448.1	0
AL133268.1	0
AL136366.1	0
AL137246.2	0
AL138690.1	0
AL139288.1	0
AL161645.1	0
AL162258.1	0
AL355916.3	0
AL512303.1	0
AL512413.1	0
AL583808.2	0
AL928654.2	0
ANKFN1	0
AP001790.1	0
AP005242.3	0
AQP7P3	0
BARX2	0
BUB1B	0
CD5L	0
CDC14C	0
CEBPE	0
CELSR3-AS1	0
CENPS-CORT	0
CERKL	0
CFAP45	0
CLEC3A	0
CLEC4D	0
CNBD1	0
CNGB1	0
CNGB3	0
COLEC10	0
CYP4F26P	0
DACT3-AS1	0
DSC3	0
E2F7	0
E2F8	0
ENPP7P8	0
F11	0
FAM66A	0
FANCD2OS	0
FEZF2	0
FOXJ1	0
GCC2-AS1	0
GGT3P	0
GOLGA2P10	0
HELLPAR	0
HES7	0
HIST1H3J	0
JPH2	0
KIAA1024L	0
KRT8	0
KRTDAP	0
LAMP3	0
LINC00278	0
LINC00668	0
LINC01142	0
LINC01248	0
LINC01783	0
LINC01864	0
LINC02158	0
LINC02206	0
LINC02207	0
LINC02275	0
LINC02284	0
LINC02285	0
LINC02370	0
LRP1-AS	0
LURAP1L-AS1	0
MAP3K19	0
MARK2P14	0
NCF1B	0
NUP210L	0
PALM2	0
PFKFB1	0
PLA2G10	0
RASL11A	0
RPL31P11	0
RPL31P52	0
RPL39P40	0
RPL4P5	0
RPL7P32	0
RPSAP55	0
RRM2	0
SEC14L2	0
SLC14A2-AS1	0
SLC26A1	0
SLC7A10	0
SPON1-AS1	0
SYT10	0
TBC1D28	0
THEM5	0
TICRR	0
TREML4	0
TSHR	0
TSPY2	0
TTC6	0
TTLL6	0
UGT2B17	0
Z69720.2	0
Z98257.1	0
Z99774.1	0
ZNF19	0
AC002064.1	0
AC002428.2	0
AC002985.1	0
AC004784.1	0
AC005550.3	0
AC005682.1	0
AC005753.1	0
AC007384.1	0
AC007406.4	0
AC007570.1	0
AC008073.2	0
AC008267.3	0
AC009264.1	0
AC010197.1	0
AC010737.1	0
AC010931.3	0
AC011444.3	0
AC011481.2	0
AC011825.4	0
AC012236.1	0
AC012254.1	0
AC012640.1	0
AC016252.1	0
AC016590.1	0
AC019193.2	0
AC021351.1	0
AC022730.4	0
AC025423.4	0
AC025580.3	0
AC026790.2	0
AC068587.4	0
AC068599.1	0
AC068658.1	0
AC069228.1	0
AC073544.1	0
AC076966.1	0
AC079834.2	0
AC090403.1	0
AC090510.3	0
AC091076.1	0
AC091849.2	0
AC092440.1	0
AC097532.2	0
AC104248.1	0
AC113935.1	0
AC115618.1	0
AC120057.4	0
AC123777.1	0
AC126763.1	0
AC127024.7	0
AC135178.6	0
AC139100.1	0
ACAN	0
ACSM1	0
AL034374.2	0
AL035401.1	0
AL049634.1	0
AL078595.1	0
AL121652.1	0
AL121845.1	0
AL133467.2	0
AL136038.5	0
AL137026.1	0
AL137145.1	0
AL139022.1	0
AL139398.1	0
AL158066.1	0
AL358472.5	0
AL365205.3	0
AL390334.1	0
AL392003.2	0
AL512288.1	0
AL512791.2	0
AL606760.1	0
AL691449.1	0
AMOTL2	0
AP000769.2	0
AP001107.5	0
AP002518.2	0
AP004217.1	0
AP005671.1	0
AREG	0
AZU1	0
BEND2	0
BLK	0
CCBE1	0
CCL17	0
CILP2	0
CLCN1	0
CNTN4-AS2	0
CPLX4	0
CST6	0
CYP1D1P	0
DIAPH2-AS1	0
DPEP1	0
DPEP3	0
DUOX2	0
EEF1A1P5	0
EIF3LP3	0
ENPP7P5	0
EREG	0
FAM234A	0
FAM92B	0
FCRL5	0
FSD2	0
GABRR3	0
GPR88	0
GRP	0
HAND2	0
HEMGN	0
HIST1H1D	0
HIST3H2BB	0
HYPK	0
IGF2BP3	0
IGKV3-20	0
IL18RAP	0
KCNQ1-AS1	0
KLRF1	0
KPNA2P2	0
LAMB4	0
LCN8	0
LINC00968	0
LINC01258	0
LINC01364	0
LINC01389	0
LINC01424	0
LINC01500	0
LINC01561	0
LINC02147	0
LINC02332	0
LINC02393	0
LIPN	0
MGC27382	0
MMP12	0
MMP2-AS1	0
MMP7	0
MT-TC	0
MT-TI	0
MT-TY	0
NAP1L6	0
NIPAL4	0
NTF3	0
OLAH	0
OR7E31P	0
OR8A1	0
OTUD6A	0
OVCH1-AS1	0
PABPC4L	0
PNOC	0
PSMA8	0
PTK6	0
RASA4DP	0
RMRP	0
RN7SL3	0
RNF212B	0
RNVU1-6	0
RNY3	0
RPL24P7	0
RPSAP52	0
RRN3P2	0
SEPT7P6	0
SERPINB11	0
SLC5A4	0
SLFNL1-AS1	0
SPATA3-AS1	0
ST13P5	0
ST18	0
TBC1D12	0
TMEM105	0
TMPRSS12	0
TRAV8-5	0
U1-3	0
UBE2MP1	0
UNQ6494	0
VN2R19P	0
VSIG2	0
ZNF649-AS1	0
ZXDA	0
AC004053.1	0
AC004594.1	0
AC004895.1	0
AC005009.1	0
AC005009.2	0
AC005520.5	0
AC005695.1	0
AC006115.3	0
AC006333.1	0
AC007326.4	0
AC007424.1	0
AC007998.3	0
AC009093.1	0
AC009302.1	0
AC009407.1	0
AC010615.2	0
AC010632.1	0
AC011471.4	0
AC011477.4	0
AC011595.2	0
AC011611.4	0
AC011840.1	0
AC013391.2	0
AC015849.1	0
AC018521.7	0
AC018558.1	0
AC019129.2	0
AC020911.2	0
AC021079.1	0
AC021491.2	0
AC022509.3	0
AC023509.2	0
AC026774.1	0
AC069181.1	0
AC073320.1	0
AC079610.1	0
AC083841.1	0
AC090921.1	0
AC092119.3	0
AC092384.1	0
AC093523.1	0
AC093802.1	0
AC097537.1	0
AC104212.3	0
AC104316.1	0
AC104316.2	0
AC104461.1	0
AC104984.2	0
AC105749.1	0
AC108673.2	0
AC112206.4	0
AC116903.2	0
AC119044.1	0
AC124944.1	0
AC127537.3	0
AC136944.3	0
AC140118.1	0
AC215522.2	0
AC233992.2	0
AC239798.1	0
AC240565.1	0
AC241377.2	0
AC241585.3	0
AC245041.2	0
AC246817.1	0
ADH4	0
ADRA1B	0
AIRN	0
AL008582.1	0
AL008723.1	0
AL024509.3	0
AL033504.1	0
AL049698.1	0
AL117329.1	0
AL121936.1	0
AL122019.1	0
AL136295.5	0
AL157702.2	0
AL161911.1	0
AL358333.1	0
AL358781.1	0
AL360267.1	0
AL450326.1	0
AL512844.1	0
AL591379.1	0
AL646090.1	0
ANKRD20A21P	0
ANXA8	0
AP000350.6	0
AP000561.1	0
AP000894.3	0
AP001979.2	0
AP003392.4	0
AP003392.5	0
AP003973.2	0
AP005242.4	0
AP005328.1	0
AP006621.4	0
ARL6IP1P2	0
ARPC3P5	0
BCAR4	0
BCL2L2	0
BCRP7	0
BRWD1-AS1	0
BX005266.2	0
BX119321.1	0
BX248123.1	0
BX293535.1	0
CA6	0
CARM1P1	0
CATIP	0
CCDC177	0
CD70	0
CD80	0
CEP164P1	0
CFLAR-AS1	0
CHRNB4	0
CLRN1-AS1	0
CNOT7P1	0
CORO7	0
CR589904.1	0
CSF3	0
CU639417.2	0
CWH43	0
CYP51A1P1	0
DDX12P	0
DQX1	0
DUXAP10	0
ERCC6L	0
EXOC3L2	0
FAM157B	0
FAM3C2	0
FBXL8	0
FBXW12	0
FCGR3B	0
FFAR2	0
FLJ22447	0
FLJ42969	0
FO393418.1	0
FRGCA	0
FTOP1	0
G2E3-AS1	0
GABRA1	0
GFY	0
GPR18	0
GPR78	0
GTSF1	0
HCAR2	0
HIST1H3G	0
HSFX3	0
HSPB9	0
IL21R-AS1	0
KLHL31	0
KPNA6	0
LINC00314	0
LINC00407	0
LINC00868	0
LINC00870	0
LINC01564	0
LINC01608	0
LINC01770	0
LINC01771	0
LINC01786	0
LINC01828	0
LINC02082	0
LINC02476	0
LINC02484	0
LRIT3	0
LRRC8E	0
LSM12P1	0
MDFIC2	0
MEMO1P1	0
MGC32805	0
MICALCL	0
MKRN2OS	0
MTHFD2P1	0
NR1I3	0
OR5G5P	0
P2RX2	0
PEBP1P2	0
PGA5	0
PKD1L3	0
PLA2G1B	0
POLR3GP2	0
PSENEN	0
RAD21-AS1	0
RBMS3-AS2	0
RHOQP2	0
RP1	0
RPS10P16	0
RPS10P3	0
RPS23P2	0
RPS26P6	0
SERBP1P1	0
SERPINI2	0
SIX3-AS1	0
SLC5A10	0
SMCO1	0
SNCA-AS1	0
STRCP1	0
SYPL1P2	0
TARID	0
TBC1D10A	0
TBL1Y	0
TEX11	0
THPO	0
TOMM22P5	0
TRIML2	0
TTTY10	0
TXNP1	0
UPK3B	0
YBX1P10	0
ZNF556	0
AC002401.3	0
AC004408.1	0
AC004801.6	0
AC004840.1	0
AC004948.1	0
AC006963.1	0
AC008056.1	0
AC009093.8	0
AC011816.2	0
AC011912.1	0
AC015853.2	0
AC020663.1	0
AC021006.2	0
AC022390.1	0
AC027607.1	0
AC069234.4	0
AC072022.1	0
AC073089.1	0
AC083837.1	0
AC083864.2	0
AC084757.4	0
AC087241.1	0
AC087612.1	0
AC089987.1	0
AC090282.1	0
AC090425.1	0
AC091901.1	0
AC091951.2	0
AC092546.1	0
AC092598.1	0
AC092692.1	0
AC093627.6	0
AC095350.2	0
AC097637.1	0
AC099753.1	0
AC099811.2	0
AC104411.1	0
AC104662.3	0
AC106795.3	0
AC106900.1	0
AC109492.1	0
AC112484.2	0
AC113192.1	0
AC130686.1	0
AC133919.1	0
AC139749.1	0
AC141002.1	0
AC187653.1	0
AC244517.8	0
ADM2	0
AF127936.1	0
AJ239322.1	0
AL021997.3	0
AL023806.3	0
AL031686.1	0
AL035252.2	0
AL049649.1	0
AL049651.1	0
AL078590.2	0
AL135905.1	0
AL136311.1	0
AL136987.2	0
AL137847.1	0
AL138694.1	0
AL139156.2	0
AL158151.4	0
AL160291.1	0
AL160408.2	0
AL161785.3	0
AL391095.2	0
AL391650.1	0
AL513218.1	0
AL513497.1	0
AL603832.3	0
AL683813.1	0
AL691403.1	0
AP000943.3	0
AP001059.3	0
AP001267.2	0
ARNTL2-AS1	0
B3GNT3	0
C15orf56	0
C16orf82	0
CCL20	0
CD164L2	0
CDH9	0
CKM	0
COL4A6	0
CTLA4	0
CYP4F60P	0
DYDC1	0
ELL2P1	0
EMX2OS	0
ENPP7P10	0
ENSAP2	0
EP300-AS1	0
EVI2A	0
FAM161B	0
FAM81B	0
FO704657.1	0
FXYD6-FXYD2	0
GNAT3	0
GNG13	0
GPR26	0
GRID2IP	0
GUSBP2	0
HRG	0
HSPB2-C11orf52	0
IL12RB2	0
KIF12	0
KIF25-AS1	0
KRT2	0
KRT40	0
LEXM	0
LINC00571	0
LINC00977	0
LINC01021	0
LINC01091	0
LINC01114	0
LINC02123	0
LINC02145	0
LINC02347	0
LINC02350	0
LINC02387	0
LINC02518	0
LIX1	0
LYPLAL1-AS1	0
MEOX1	0
MYL4	0
NLRP5	0
NT5DC4	0
NTSR1	0
OACYLP	0
OR10AC1	0
OR2L3	0
PDZK1P1	0
PTPRQ	0
RAET1G	0
RGS13	0
RNU5D-1	0
RPL35AP19	0
RXFP1	0
SIX3	0
SLC30A2	0
SLC38A4	0
SMPD5	0
SNORD3B-2	0
SRP72P2	0
SRSF1	0
SULT6B1	0
TIFAB	0
TMEM190	0
TP73	0
TPSG1	0
U1-4	0
VTRNA1-3	0

### Sheet: Pruritogen_receptor_enriched
Gene_name	Pruritogen.receptor.enriched
S100A6	89.2169
TMSB10	68.8555
MT-CO2	65.4506
FTH1	62.175
FTL	60.1238
S100A10	59.5035
TUBA1A	59.2229
GAPDH	54.1704
MT-CO3	52.8627
B2M	52.3911
NEFL	49.5824
UCHL1	48.1674
TUBA1B	47.488
APOE	46.6856
ACTG1	43.0421
APOD	41.834
MT-CO1	40.9083
TXN	39.9985
TMSB4X	39.2162
SNCG	36.9052
PRPH	35.3745
LGALS1	35.1511
TUBB2A	34.1241
MAP1B	30.8236
PSAP	29.2095
NEFH	28.0635
ALDOA	26.5443
ACTB	26.5251
CST3	24.5498
THY1	24.1639
STMN2	23.971
CD74	23.0442
SELENOW	22.6123
HSP90AA1	22.1573
MT-CYB	21.8077
VIM	21.5883
NEFM	21.4563
PPIA	19.3639
MT-ND4	19.3173
CLU	19.2661
HLA-B	19.2412
CALCA	19.1559
CTSB	18.1237
PKM	17.9022
IFI27	17.7779
SERF2	17.1292
HINT1	16.9471
UBB	16.9397
YWHAH	16.7548
S100B	16.2992
ANXA2	16.2679
CD59	16.2558
HSPA8	16.1485
MT-RNR2	15.9055
EEF1A1	15.3544
MT3	15.2737
CD81	15.229
ITM2B	14.8282
MT-ATP6	14.6927
UBC	14.6101
RPL41	14.5927
HSP90AB1	14.5633
IFITM3	14.1915
SOD1	14.0477
TUBB	14.0296
YWHAG	13.9853
TSPAN8	13.8558
SH3BGRL3	13.7088
OLFM1	13.5854
LDHA	13.5832
PRNP	13.3902
TPT1	13.3674
RPLP1	12.7747
CALCB	12.6345
COX4I1	12.3376
MYL6	12.2565
TPPP3	12.2141
PRDX1	12.1766
GNAS	12.079
S100A13	12.0536
TPI1	12.0213
LINC00486	11.9634
RTN1	11.4915
MT-ND3	11.4475
NDUFA4	11.2129
PCSK1N	11.1519
GUK1	11.0816
TUBB2B	11.0589
RPL29	11.011
CFL1	10.7608
RPL28	10.7508
ATP1A1	10.6988
KLC1	10.6841
RTN3	10.6838
GABARAPL2	10.6532
IGFBP7	10.6359
RPS8	10.5996
GNG3	10.5899
ATP5E	10.5262
RPL8	10.4597
FABP5	10.37
MT-ND1	10.3647
CAPNS1	10.2958
RTN4	10.2748
RGS4	10.0951
MT2A	10.0694
SKP1	10.0174
DYNLL1	9.89473
STMN1	9.77938
TAGLN2	9.75429
RPL15	9.48135
PRUNE2	9.46416
RPL13	9.15778
AP001324.1	9.11032
RPL10	9.09938
HLA-C	9.09322
RABAC1	9.0282
SRP14	8.98215
RPL19	8.95732
RPS15	8.88635
AKAP12	8.84793
PEBP1	8.7948
ENO2	8.74232
HLA-A	8.69259
SPTAN1	8.66689
AVIL	8.66274
FSTL1	8.65749
TUBB4B	8.62957
EIF1	8.47496
RPL30	8.45251
SCD	8.30073
ATP5B	8.29485
CD24	8.27428
TIMP2	8.27212
LPL	8.246
GSN	8.23314
EDIL3	8.19336
PMP22	8.16055
CALM1	8.08322
SPARC	8.06947
RPS2	8.01518
HLA-DRA	8.01175
RPS27A	7.98375
GSTP1	7.97932
GPX1	7.95286
BEX3	7.94419
YWHAZ	7.88991
C1QB	7.8718
UQCR10	7.86514
MAP1LC3B	7.84569
DPYSL2	7.81992
PRDX5	7.77678
CYSTM1	7.71021
PGAM1	7.65265
CHCHD2	7.56893
BEX1	7.46513
FEZ1	7.29943
ENO1	7.26976
RPL11	7.22397
ATP6V0B	7.19491
RPL32	7.1943
COX6C	7.17649
RPL36	7.12868
ATPIF1	7.1285
FAU	7.12245
SPTBN1	7.12223
AHNAK2	7.08485
CD151	7.04867
S100A11	7.02131
RPL14	6.98732
PFN1	6.96651
COX7C	6.88665
UQCRQ	6.85575
ACOT7	6.84336
DYNC1H1	6.84123
VAT1	6.83811
APLP2	6.75662
EEF1A2	6.7322
COX5B	6.72496
DGKH	6.71942
RPLP0	6.7088
FGF13	6.69465
SCN11A	6.69044
DCN	6.68597
ATP1B1	6.65205
REEP5	6.57602
EEF2	6.54023
ANXA6	6.48758
CALM3	6.46042
MT-ND2	6.42761
MLLT11	6.41918
GPX3	6.41701
APP	6.40412
S100A4	6.39679
MT-RNR1	6.39427
RPL18	6.37221
SARAF	6.36892
GPX2	6.36886
RPL35A	6.35004
STMN3	6.33592
RPS3	6.32252
CYB5R3	6.30647
FCGBP	6.30062
RPS6	6.281
C3	6.25075
RPS19	6.24612
CD63	6.24375
REEP1	6.23664
RPL4	6.2076
NDFIP1	6.19933
HLA-DRB1	6.1709
TMEM59	6.16824
RPS4X	6.15707
UBA52	6.13877
ELOB	6.10701
HSPB1	6.09101
AP2M1	6.0872
GPX4	5.9273
FKBP1B	5.9109
PGK1	5.90801
APOC1	5.90752
BCYRN1	5.89581
C1QA	5.89476
RTL8C	5.84291
CRIP2	5.82197
ANK2	5.79876
RPS14	5.77801
MAP1A	5.77137
AC016739.1	5.76881
RPS11	5.76839
CLTC	5.76086
MYL12B	5.67577
SST	5.67443
ADIRF	5.59245
RHOA	5.5728
CADPS	5.54971
GNB1	5.54592
SPOCK2	5.53908
DSTN	5.52306
ATP5G3	5.50497
RPL37A	5.50109
FDPS	5.49106
TAGLN3	5.48592
NDRG4	5.47805
NORAD	5.46623
PLEC	5.41424
NDUFS5	5.38368
COPS9	5.38076
RPLP2	5.37349
FBXO2	5.36869
NRCAM	5.3118
COX6B1	5.29267
EIF4G2	5.24083
RAB6B	5.21608
RPL7A	5.21422
AC004453.1	5.19744
SYT11	5.19195
TOMM7	5.15776
ARHGDIA	5.15492
EDF1	5.15406
POLR2L	5.14864
COX7A2	5.14858
OST4	5.14275
RPL3P4	5.14203
DCTN2	5.1372
DBI	5.13326
SERINC1	5.12859
IFITM2	5.11746
AES	5.09585
PIN1	5.06723
AC073861.1	5.04031
LDHB	5.03035
DST	4.99273
FADS2	4.96904
UQCRB	4.96819
SLC25A3	4.9637
RPS9	4.96005
TMEM176B	4.95366
YWHAQ	4.94567
RET	4.94477
AC007969.1	4.93978
TMEM233	4.9343
CEND1	4.92515
RPS16	4.91608
FASN	4.89794
MZT2B	4.8933
KIF3C	4.87694
RPS28	4.87404
DHCR24	4.85861
GHITM	4.84282
TSPO	4.83819
GAP43	4.8257
SERPING1	4.81629
SPP1	4.81455
SELENOM	4.81453
EIF4A2	4.80521
KIF1A	4.80247
FABP7	4.79828
HCFC1R1	4.78407
ATP5A1	4.72872
AP2S1	4.71493
NDRG2	4.71406
HSPA12A	4.66723
PPP2R1A	4.65728
PEMT	4.65685
C14orf2	4.63874
MGST3	4.61985
ANXA5	4.6103
LGALS3BP	4.60755
TMA7	4.59836
RPL35	4.58854
SMIM29	4.56979
DPYSL3	4.54671
LAMTOR4	4.544
SQSTM1	4.53888
SCRG1	4.49054
CSRP1	4.44532
MAP1LC3A	4.43943
H3F3B	4.42766
OSMR	4.42281
CD44	4.42138
GDI1	4.40545
NDUFA1	4.3949
KCNAB2	4.36524
SCN4B	4.35904
TMOD1	4.34759
MAPK3	4.34645
NAA38	4.34044
FIS1	4.33126
C9orf16	4.32936
ATP6V0E1	4.29183
RPL34	4.28104
RPL37	4.26787
EPDR1	4.2612
PLP1	4.25835
AC073621.1	4.24655
KIF5A	4.24213
PSMB5	4.23195
MORF4L1	4.23089
NPC2	4.23031
ISCU	4.21335
PTMS	4.20703
RACK1	4.20674
FAM189B	4.20464
COX7B	4.19892
DYNLRB1	4.18866
RPS23	4.1866
TXNL4A	4.17295
L1CAM	4.16911
CRYAB	4.1688
HLA-E	4.15881
ATP6V1G1	4.15265
RPL10A	4.13404
CDS2	4.12601
LRRC75A-AS1	4.11033
YWHAE	4.0941
HEBP2	4.08868
NMB	4.07653
PCMT1	4.05987
PIRT	4.05115
AP005202.1	4.03452
SPARCL1	4.02654
ATP5G2	4.02575
TMEM176A	4.02358
AMBRA1	4.01656
PCSK2	3.99616
UBL5	3.99071
SNAP25	3.98397
MBP	3.97027
ARL6IP5	3.96982
DKK3	3.94961
MAP4	3.9451
EPB41L3	3.9306
SDCBP	3.92966
MRPL41	3.90866
MPZ	3.9053
MTCH1	3.90412
RPS3AP6	3.88094
CDKN2D	3.87608
CKB	3.8705
SNX3	3.8672
ATP5I	3.86425
GNAO1	3.85702
SYNGR3	3.84825
UQCRFS1	3.84743
TIMP3	3.83135
RPL12P4	3.83126
RPS23P8	3.83024
BLVRB	3.82964
ATP6V0E2	3.82722
ATP13A2	3.82672
IDS	3.82062
RAN	3.81994
PARK7	3.79462
RPL13A	3.79356
ARPP19	3.78958
SAP18	3.78486
CCDC92	3.78365
SNRPD2	3.78171
CLTB	3.77682
HLA-DPA1	3.77186
ARF1	3.73874
TBCB	3.73251
CD9	3.72549
RPS13	3.72405
NGFR	3.72135
AHNAK	3.71079
NDUFB7	3.70698
OOEP	3.7024
TXNRD1	3.69729
PSMD8	3.6914
CYB5R1	3.68697
ANXA1	3.68017
ATP5L	3.67815
CTSA	3.67751
CTNNA1	3.65484
MAPRE2	3.65136
BRI3	3.61936
HTRA1	3.61834
RHOC	3.61818
ATP6V1E1	3.58229
UQCRH	3.57677
ACHE	3.57191
PLD3	3.56144
STUB1	3.55609
SCOC	3.54962
MDH1	3.52192
CD14	3.5164
TTYH1	3.5131
RPL7AP6	3.51301
CLIC1	3.50645
C1orf122	3.50593
SLC25A4	3.50133
CNTN2	3.49347
FAIM2	3.49138
EZR	3.47929
KIF21A	3.47403
FABP3	3.47281
COX5A	3.47253
RPL36AL	3.46915
SYT4	3.46821
CSTB	3.44887
NBL1	3.44809
RPS7	3.44562
PPA1	3.44273
AC008021.1	3.43765
TAGLN	3.4294
HNRNPA2B1	3.42892
CLSTN1	3.42875
CANX	3.42618
DDT	3.42153
REEP2	3.42101
SLC44A2	3.41604
SARS	3.4104
SAT1	3.40792
RPS29	3.40733
TBCA	3.40327
PTMA	3.40242
ACLY	3.39962
PPDPF	3.39905
C4orf48	3.39786
HMGCS1	3.39565
FADS3	3.39093
ABHD2	3.3839
BTF3	3.37237
ACADVL	3.37068
C19orf70	3.36695
FLOT1	3.36037
LGI4	3.34374
CLIP3	3.33993
HNRNPK	3.33925
MAP2K2	3.31329
TMEM54	3.31308
AC022431.1	3.30255
PSMD2	3.29971
PAFAH1B1	3.29695
YPEL3	3.2962
TRPV1	3.29378
RPS24	3.28983
AKR1B1	3.28291
GRINA	3.2826
PFDN5	3.28207
GLUL	3.28123
PLEKHA7	3.27649
DDX5	3.27263
TUBB3	3.27118
ATP6V1F	3.24695
GSTK1	3.24362
PSMB1	3.23723
RAP1GDS1	3.23668
MRFAP1	3.2337
NENF	3.23336
RAC1	3.22323
GABARAPL1	3.22214
JPT1	3.21703
CSDE1	3.21368
YWHAB	3.21008
VDAC2	3.19255
NDUFB2	3.18132
C19orf53	3.17332
LAMTOR5	3.17137
RGS3	3.16888
GSTO1	3.16493
NDUFS7	3.15296
RPS12	3.14869
RARRES2	3.14784
ACTR1A	3.14302
PTGES3	3.14089
RPS5	3.13935
TSPAN3	3.13917
PSMA7	3.13322
LAMTOR1	3.11699
RGCC	3.11384
SERINC3	3.11322
CENPX	3.11169
GNB2	3.10683
DYNLL2	3.10059
ATP5J	3.09928
WBP2	3.09397
CHCHD10	3.0858
CADM3	3.08539
RPL35P5	3.08404
SCG5	3.08335
VCP	3.07629
NCOA7	3.06875
RAB11A	3.06019
TSC22D3	3.04306
IMPDH1	3.04015
RPL39	3.03535
BCAP31	3.03517
CEBPD	3.03432
VAMP1	3.03412
PSMB6	3.02818
CAP1	3.00867
FAM96B	3.00865
ATP5D	3.00712
CDC42	3.0067
SEMA3B	3.00295
TMEFF2	3.00236
TRMT112	2.99969
IFI27L2	2.99019
SCG3	2.98563
KIFAP3	2.98456
RPL31	2.9746
VDAC1	2.9728
NME2P1	2.96617
MDH2	2.96071
CCSER2	2.95703
TRIR	2.95579
TYROBP	2.94937
RPL5	2.94532
CIRBP	2.93979
LINGO1	2.93412
CAPZB	2.93237
PCBP4	2.92483
RPL27	2.92373
TUBA4A	2.92357
PCBP2	2.91956
ATP6AP1	2.90246
RAB7A	2.89833
RPL13AP5	2.89544
VDAC3	2.89021
ATL1	2.88168
PLPP1	2.87109
CCDC85B	2.86996
GNAI2	2.86123
ANAPC11	2.85062
NDUFB11	2.84817
DYNLT3	2.84711
ARPC1B	2.84704
DAD1	2.84211
RNF7	2.84145
NDUFB10	2.83978
HLA-DPB1	2.83882
USMG5	2.8299
TRIM36	2.82393
NDUFAF3	2.8217
TAC1	2.81829
HK1	2.81642
SIGIRR	2.81519
RPSA	2.80575
BRK1	2.80461
MRPS21	2.80362
ATOX1	2.80259
GCHFR	2.79586
C1QC	2.79543
TALDO1	2.79405
POLR2E	2.78959
CNP	2.78345
MLF2	2.77651
PINK1	2.77285
NDRG1	2.7718
RPS19BP1	2.75475
SELENOP	2.74069
ATP6AP2	2.73816
NACA	2.73463
TSC22D4	2.73253
CLTA	2.72566
NAPB	2.72537
MOAP1	2.72408
RNF187	2.72374
MAP7D1	2.72217
BSG	2.71761
STXBP1	2.71697
ATP1A3	2.71271
LTBP4	2.7101
SMDT1	2.70782
SELENOT	2.70779
LAMP1	2.70689
CDIPT	2.70617
GFRA2	2.70541
PRKAR1A	2.70281
MARCKS	2.70243
NCS1	2.69907
LSS	2.69301
VAT1L	2.69226
PEA15	2.68975
C12orf57	2.68938
INA	2.68712
PJA2	2.68626
SH3GLB2	2.68363
INF2	2.67937
PSMB7	2.67792
SLC38A2	2.67612
SULT4A1	2.67433
RPL38	2.67271
VPS28	2.67216
DUSP1	2.65572
ROMO1	2.65277
LSM7	2.63232
GADD45GIP1	2.62878
KIF5C	2.6287
ARMC9	2.62549
SLC25A1	2.62506
RAB6A	2.61919
MX1	2.61713
DNAJA1	2.61173
MXRA7	2.61089
MAPK8IP1	2.61038
TIMP1	2.60907
TKT	2.60692
TUBB4A	2.60485
C1R	2.59741
EPHX1	2.59139
ADD1	2.58563
RNASE1	2.57582
NDUFB3	2.57381
METRN	2.5719
C19orf60	2.57094
IGFBP6	2.57081
HSBP1	2.57067
ATRNL1	2.56626
NME3	2.56388
GRB2	2.56145
HAMP	2.56036
NDUFB9	2.55938
WSB2	2.55599
LAPTM5	2.55001
MAGED2	2.54953
ATP2C1	2.54798
FDFT1	2.54237
NFE2L1	2.53821
LPIN1	2.53647
FOS	2.53316
ATP6V0D1	2.52996
FAM213A	2.52806
PTPRN	2.51839
C1S	2.51737
POMP	2.51608
UBE2M	2.51271
MYL9	2.51208
ARPC5	2.5105
SNU13	2.51015
SEPTIN7	2.50771
ATP5G1	2.50475
CD55	2.50444
PLAC9	2.50011
TMBIM6	2.49889
PTPRF	2.49655
ARPC2	2.49611
DNM1	2.49575
ALCAM	2.49409
UBA1	2.49248
COX6A1P2	2.49155
PRKAR1B	2.48121
RAB1A	2.48082
RHEB	2.47405
IGHA1	2.47242
RPL23	2.46953
ATP6V0A1	2.46813
SYP	2.46095
RPL6	2.45872
NDUFS8	2.45594
SUB1	2.44806
P4HB	2.44285
ELOC	2.44181
MSN	2.44138
ZNHIT1	2.43047
IFI6	2.4301
PRKCD	2.4239
ACTR10	2.42383
PCBP1	2.42082
RPL27A	2.41742
SCN9A	2.41305
PGRMC1	2.40375
MVD	2.39734
FCER1G	2.39316
ID3	2.38916
SEC61B	2.38882
LAPTM4A	2.38659
TSPAN7	2.37982
ENTPD6	2.37361
PRDX6	2.36961
INSIG1	2.35991
PLXND1	2.35905
RCAN2	2.35802
PRAF2	2.35286
CHGB	2.35196
C9orf3	2.34434
DCTN3	2.34285
CYC1	2.34109
CUTA	2.34109
TAPBP	2.33707
RBX1	2.33455
HDLBP	2.3304
ABCA3	2.32906
CPE	2.32576
UBE2D3	2.31983
TTL	2.31585
OTUB1	2.31402
YPEL5	2.30883
RBFOX2	2.30465
CISD1	2.30438
SRI	2.30381
RPS20	2.30302
SRP9	2.29844
NDUFA12	2.29546
CSF1R	2.29458
SDHA	2.29441
CALR	2.29403
RPL9P9	2.2928
YIPF3	2.27695
ESYT1	2.27252
PLEKHB2	2.27138
MZT2A	2.27051
NEAT1	2.26736
RPL24	2.26437
MID1IP1	2.2632
OAT	2.26209
CAVIN3	2.26129
FLNA	2.25976
AC034236.1	2.25427
ITGB1	2.25405
C20orf27	2.24999
PABPC1	2.24944
CNBP	2.24911
A2M	2.24658
IGFBP4	2.24581
SEM1	2.24326
RHOQ	2.242
HSPA9	2.24052
PLEKHB1	2.23512
NPTN	2.23274
RUFY3	2.23189
CARD19	2.22763
RHBDD2	2.22583
JOSD2	2.22206
TPGS2	2.22197
EIF1B	2.22056
TLN1	2.21888
EEF1D	2.21785
PUF60	2.21785
CYBA	2.21712
NDUFB4	2.21547
GRN	2.21102
GDI2	2.2092
PSMB2	2.2074
LSM4	2.20671
MAPRE3	2.20235
MIEN1	2.19867
TMEM14A	2.19834
AQP1	2.19779
SPOCK1	2.18965
TUFM	2.1831
APMAP	2.18052
STRAP	2.18
TOLLIP	2.17797
PPP1R1C	2.17771
TPRG1L	2.17727
SSU72	2.17113
MT-ND5	2.17095
FLOT2	2.1709
TXNIP	2.17087
GOLM1	2.16607
NDN	2.16131
RPL10P9	2.15196
SUN2	2.15043
NCDN	2.14817
PRDX3	2.14307
ATP5F1	2.14201
PAFAH1B3	2.14028
NDUFB1	2.14023
RTN2	2.13951
PSMD4	2.13248
LARP6	2.13171
IL31RA	2.12701
AL009174.1	2.12587
COMMD6	2.1239
MORF4L2	2.12244
FAM177A1	2.11903
HRAS	2.11634
TMEM59L	2.11474
MRPL20	2.10991
GAS6	2.10985
CD47	2.10968
MAPK8IP2	2.10962
RPL10P16	2.10659
CCT5	2.10535
MYH9	2.1047
APRT	2.10369
PRMT2	2.1031
DCXR	2.10301
OPTN	2.10267
PLBD2	2.09894
SCARB2	2.09818
SCD5	2.09067
NDUFA2	2.07934
OCIAD1	2.07798
ABCA8	2.06964
PFKM	2.06959
RPL23A	2.06642
SCAND1	2.06445
CNTN1	2.06072
VWA1	2.0601
MT-TV	2.05978
NDUFAB1	2.0521
HADHA	2.052
CDC37	2.0451
PYGB	2.0409
TMEM132E	2.03939
GPC1	2.03504
CCT7	2.03331
SYBU	2.02498
DAZAP2	2.0234
STAC	2.02313
TRNP1	2.02203
TIMM13	2.02123
TCP1	2.01961
NHP2	2.01901
NOP10	2.01567
MSMO1	2.01394
AURKAIP1	2.01297
COL1A2	2.01031
IDI1	2.00796
ATP5H	2.00654
APBB1	2.00558
RPL34P18	2.00266
PHLDA2	2.00122
UBXN6	1.99884
EHBP1	1.99781
PCBP3	1.9977
CCND3	1.99581
XRCC6	1.99156
PHPT1	1.98903
CNST	1.98901
LXN	1.98845
SSNA1	1.9865
MGLL	1.98141
B4GAT1	1.9802
ECHS1	1.97859
PDLIM7	1.97462
UQCRC1	1.96752
NDUFA6	1.96642
SPOCK3	1.96611
ENDOD1	1.96057
TUSC5	1.95972
ACO2	1.9576
LGI1	1.95535
RPS28P7	1.94882
AKR1C1	1.94803
AIF1	1.94778
MAGED1	1.94765
ZFAND5	1.94733
EIF4G1	1.94315
SF3B5	1.94086
THOC7	1.94008
RRAS	1.93657
CCM2	1.93634
FUNDC2	1.93596
POLR2K	1.93385
FAAP20	1.93149
TCEAL4	1.92839
SERPINF1	1.92635
VPS29	1.9259
ABHD17A	1.92534
SEC11C	1.92476
MALAT1	1.92345
PPIB	1.92201
SEC61G	1.92172
SNAP91	1.91991
PNKD	1.91967
QKI	1.91753
TMEM230	1.91401
JUND	1.91398
PAIP2	1.91332
JUN	1.91293
FAM89B	1.9126
TIMP4	1.90658
ERP29	1.90519
MATN2	1.9044
SPCS1	1.90169
MYDGF	1.89786
RPS25	1.89762
PGP	1.89623
ASAH1	1.89324
EMC4	1.89135
NCAM1	1.89126
ALKBH7	1.88309
CCNI	1.88176
H2AFZ	1.88119
NAP1L4	1.88115
SV2C	1.88029
LY6E	1.87603
ABHD12	1.87494
VPS35	1.87466
ELOVL5	1.87417
PCBD1	1.87326
NDUFB6	1.87277
LRP1	1.87219
DDIT4	1.87201
FBXW5	1.87021
RNH1	1.86891
SEC61A1	1.86531
CD99L2	1.86283
NAGK	1.86217
HSPA5	1.86181
ATP6V1A	1.86096
H1FX	1.86084
AKAP6	1.85956
RASSF4	1.85946
B3GAT3	1.8594
CACYBP	1.85811
TXNL1	1.8564
LARP1	1.85242
ATXN10	1.8518
ARL8B	1.84867
DYNC1I1	1.84858
DHCR7	1.84601
MRPL34	1.84589
RGS10	1.84532
MAPT	1.84459
NDUFA3	1.84281
DUSP3	1.83871
PHLDA3	1.83776
TMEM255A	1.83543
RBM3	1.83256
MAPK8IP3	1.82933
FGFBP3	1.82911
CCDC6	1.82874
PSMB4	1.82678
CUEDC2	1.82658
TPD52L2	1.82596
PITHD1	1.82563
CALY	1.82305
REXO2	1.82165
TAF10	1.82117
CSNK1D	1.82081
AC099560.2	1.81962
TERF2IP	1.81893
WDR1	1.81792
CAPN1	1.81725
MT1E	1.81622
PFKL	1.81601
RHOB	1.81565
ADAM23	1.81167
FCGRT	1.81135
ELAVL4	1.80939
RAB2A	1.80807
OSBPL8	1.80536
TLN2	1.80469
HAGH	1.80445
SLC15A3	1.80437
JTB	1.80137
TMEM30A	1.79957
DYNC1I2	1.79921
ADI1	1.79907
HSP90B1	1.79138
VAPA	1.79054
CD164	1.78967
CHPF	1.78912
PSMD13	1.7891
NUCB1	1.78244
DNER	1.78194
CCL4	1.7803
TMEM219	1.77747
EXTL1	1.77685
CAPZA2	1.77313
TMED9	1.77018
GNAQ	1.76979
RUNDC3A	1.76759
NDUFV1	1.76638
LGALS3	1.76599
PPP2R2B	1.76391
ATP8A1	1.76302
GNG2	1.7595
RPL5P34	1.7538
POLE4	1.75273
TMBIM1	1.75264
SREBF2	1.74947
PFDN1	1.74826
PPP2CB	1.74472
RNPS1	1.73923
PYURF	1.73711
ANXA7	1.7366
KIAA0930	1.73462
NDUFA10	1.73322
RPS17	1.73015
DNM3	1.72985
LIFR	1.72875
CCT6A	1.72725
NECAB1	1.72598
BEX4	1.72339
HNRNPDL	1.72332
DOK4	1.72309
MRPL52	1.72308
SYNGR1	1.72197
EPB41L1	1.72044
SLC22A17	1.71745
PAM	1.7169
MRPL14	1.71532
MRPS34	1.71438
COPS8	1.71173
TMEM259	1.70937
ARHGDIG	1.70741
NINJ1	1.70694
CNN3	1.70516
NUPR1	1.70378
WARS	1.70365
PSMB3	1.70307
JAK1	1.69885
USP22	1.69882
DMTN	1.69794
SERPINB6	1.69571
STX12	1.69435
CD58	1.69377
CCNDBP1	1.69113
CCT4	1.68993
CAB39	1.68928
OSBPL3	1.68909
TMEM14C	1.68858
COPE	1.68814
COTL1	1.68553
OS9	1.6834
PGLS	1.68331
PKIA	1.68033
PI4KA	1.67688
ST13	1.67439
TMED10	1.67369
PHF24	1.67233
ATP9A	1.6722
MAST1	1.67116
PNMA1	1.67083
FGF1	1.67055
GFRA1	1.66945
MCRIP1	1.66852
CLIC4	1.66573
TMEM258	1.66327
ITGB1BP1	1.65963
UQCRC2	1.65815
ITFG1	1.65797
CAMLG	1.65732
CDH1	1.65684
SLC2A3	1.6564
CHL1	1.656
SNHG6	1.65393
USP5	1.65362
DEGS1	1.65154
TUBA1C	1.6515
HTR3A	1.65111
PDAP1	1.65032
PRELID1	1.6481
UBE2S	1.64453
CBR1	1.64399
ZDHHC2	1.64377
DHRS7	1.64344
TECR	1.64133
PPP1CA	1.64117
NCKAP1	1.63518
SHC2	1.63459
ISG15	1.63361
ZYX	1.63356
ARL8A	1.63324
NDUFS6	1.63223
TMEM9	1.63189
ATF4	1.63014
PAFAH1B2	1.6297
EIF5A	1.62655
PSMF1	1.62588
PHB2	1.62494
NDUFAF8	1.62439
CHP1	1.62222
ADD2	1.62188
PRSS3	1.62137
AHSA1	1.61845
LIPA	1.61748
ZFP36	1.6169
PSME1	1.61556
ECH1	1.61468
PLCB3	1.61419
DUT	1.61335
BST2	1.6133
OAZ2	1.61287
C14orf166	1.61063
FRMPD1	1.60989
TFG	1.60951
WRB	1.60939
AP1B1	1.60891
HSPD1	1.60781
AP3D1	1.60508
KCTD12	1.60356
NSF	1.60275
AP1S1	1.60248
PTPRA	1.60031
DDX17	1.59807
ADH1B	1.59767
SNX10	1.59656
MARCHF2	1.59314
RAB18	1.59306
BEX2	1.59108
SYT1	1.5894
BCAP29	1.58847
MRPL51	1.58522
SSR4	1.58417
SBDS	1.58153
FUS	1.58138
ALDH2	1.57994
SELENOK	1.57994
SYNM	1.57939
SNX17	1.57729
ARPC5L	1.57662
CPNE3	1.57655
METTL26	1.57512
QDPR	1.57446
LTBP3	1.57248
HLA-DQB1	1.57195
RASGEF1B	1.57102
SNCA	1.57045
SH3BGRL	1.57013
FAM50A	1.5652
SOD2	1.56409
TSC22D1	1.56365
ATP6V1B2	1.56325
PREPL	1.56259
EIF3K	1.56054
PSMD3	1.55931
G6PC3	1.55855
COMT	1.55807
NBEAL1	1.55688
RNF11	1.55641
RPN2	1.55569
MRPL23	1.55537
HSPB8	1.5513
MRPL57	1.5512
CISD3	1.55029
PHC2	1.54943
HADHB	1.5492
GPM6B	1.54803
TXNP6	1.54749
NAP1L1	1.54708
MTPN	1.54507
DDX24	1.54488
UFC1	1.5421
ZFP36L2	1.54193
CMPK1	1.54089
TMTC1	1.54076
SYT7	1.53903
TMEM208	1.53835
SRSF5	1.53732
TOMM20	1.53699
C4orf3	1.53601
STEAP3	1.53579
PTTG1IP	1.53471
ADGRG1	1.53417
ILK	1.53214
PDCD5	1.53181
CAMK2G	1.53074
TCEA2	1.52975
VGF	1.52958
KIF5B	1.52826
TMEM120A	1.52774
PSMA4	1.52715
HSPG2	1.52434
GLS	1.52328
EGFL7	1.52327
BNIP3	1.52278
RETREG2	1.52247
SRGN	1.51993
SREBF1	1.51956
FBLN5	1.5188
CARHSP1	1.51092
HSPA1A	1.51084
DBNDD1	1.50825
AC136632.1	1.50759
RPS27L	1.50449
CHMP5	1.50404
PIK3IP1	1.5036
RPS27	1.50288
CFL2	1.50277
CCT3	1.5025
PFKFB3	1.50222
RTCA	1.50137
FAM219B	1.50045
CAPN2	1.49995
ZFP36L1	1.49933
AATK	1.49911
PODXL2	1.49866
SDF4	1.49843
LINC00116	1.49484
PRPF8	1.49449
TIMM8B	1.49415
ACTR2	1.49397
EIF4H	1.49371
GRHPR	1.49343
PFDN2	1.49288
AP1M1	1.49286
PPP2R5B	1.49248
Z74021.1	1.49137
NCOR2	1.49117
LMNA	1.48799
FCGR3A	1.48749
FKBP2	1.48748
SOD3	1.48629
KIF3A	1.4831
ETFB	1.48285
NBDY	1.48247
PDLIM4	1.48143
ITGA3	1.48105
PHB	1.48094
AC139769.1	1.47971
GOT2	1.47789
EIF3B	1.47467
UBE2D2	1.47446
FKBP8	1.47352
DAG1	1.47301
DDX1	1.47284
AC008691.1	1.46946
RPS18	1.46852
DPYSL5	1.46523
CMAS	1.46523
LANCL1	1.46445
EID1	1.46401
SOX10	1.46283
FKBP3	1.46243
ANXA3	1.46037
BOLA3	1.45945
UBE2L3	1.45935
HSD17B12	1.45932
TGFBR1	1.4558
G3BP2	1.45561
ITGB4	1.45549
MSRB2	1.45418
SLC1A4	1.45384
ANKRD9	1.4499
DEF8	1.44863
RPS27AP16	1.44454
DDX3X	1.44356
SYNPR	1.44231
TMEM50A	1.44145
PSMC1	1.44086
NHSL2	1.44034
BIN1	1.43884
IL6ST	1.43675
CCL2	1.43548
GLG1	1.43451
GTF3A	1.43374
DBNL	1.43353
ITGA7	1.43351
COPS7A	1.43314
CRELD1	1.43294
STK11	1.43266
KRT10	1.43235
EDNRB	1.43234
EIF3H	1.43071
PRDM12	1.43057
MICALL2	1.42943
BLOC1S2	1.42938
SH3BGRL2	1.42768
PPP5C	1.42703
APLP1	1.42653
RPS15A	1.42581
STIP1	1.42533
DPP6	1.42458
B4GALT2	1.42352
ARL3	1.42343
MAPK1	1.42271
TMEM248	1.42223
TMEM160	1.42182
SHISA5	1.42145
APOL2	1.41742
VPS4A	1.41657
ANAPC16	1.41625
DYNC1LI2	1.41623
GPR155	1.4151
RALY	1.41427
ACTN4	1.41155
KIF1B	1.40985
STAB1	1.4098
CORO1A	1.40746
C19orf24	1.40733
MYL12A	1.40707
ZDHHC18	1.40693
SLC25A5	1.40587
GPS1	1.40455
DDAH1	1.40415
NUDT16	1.40171
SRRM2	1.40044
COA3	1.39857
TTC9	1.39726
ADRM1	1.39684
ACTR3	1.3947
UBE2V2	1.39441
TUBB6	1.39418
NDUFA8	1.3925
SCN7A	1.39238
HMGB1	1.39125
EMC10	1.39042
JUNB	1.38916
RAB15	1.38729
PICALM	1.38685
RAB5B	1.38567
MRPL27	1.38515
DNAJB6	1.3844
RPL7P9	1.38236
NPM1	1.37894
MFGE8	1.37796
SUCLG1	1.37761
SEPTIN2	1.37658
SLC9A3R1	1.37606
MBNL1	1.37483
AP2A2	1.37475
UBASH3B	1.37356
SLC2A6	1.37282
HMGCR	1.37216
NDUFA5	1.37169
CACNB3	1.37073
MXRA8	1.3704
PSMC6	1.37036
PTEN	1.36974
COL6A1	1.36948
ITGB2	1.3665
NR4A1	1.36484
CYCS	1.36456
TOM1L2	1.36449
FKBP4	1.35808
HES4	1.35764
TRPV2	1.35651
ICMT	1.35645
SUMO3	1.35456
SLC41A3	1.35353
STK25	1.35225
TRIM2	1.35155
YIF1B	1.34902
PTPA	1.34823
PLEKHJ1	1.34773
UBQLN1	1.34615
ISCA1	1.34587
BRD2	1.34464
DDB1	1.34434
AKIRIN1	1.34362
YBX1	1.34073
CTSL	1.33875
PSMD7	1.3357
CPLX1	1.33419
GDE1	1.33342
FAM20C	1.3313
C16orf45	1.32987
ATL3	1.32854
GRSF1	1.32753
MGP	1.32753
PON2	1.32547
ADH5	1.32533
C1orf43	1.32372
HMGN2	1.32354
TSPYL1	1.32247
H2AFJ	1.32127
EVL	1.31996
RPL21	1.31882
RAMP3	1.3187
SRSF9	1.31845
PQLC1	1.31816
FN1	1.31776
CAVIN1	1.31744
PSMC2	1.31669
ATP5C1	1.31644
ATP1B2	1.31516
MEA1	1.31465
SELENOF	1.31332
CD46	1.31233
UHMK1	1.3118
TM9SF2	1.31121
SCP2	1.30984
TMEM167A	1.30934
MXD4	1.30903
PRIMA1	1.30878
CAMTA1	1.30729
ACP1	1.30719
PIGT	1.30604
CNIH1	1.30495
SCAMP3	1.30446
STOML1	1.30365
COL18A1	1.30357
HNRNPU	1.3033
TNFRSF1A	1.30201
MFSD6	1.30148
CAPZA1	1.301
AL138686.1	1.30072
PRKCZ	1.29818
SVIP	1.2971
DMAC1	1.29683
TTC1	1.29548
ENY2	1.29504
NARS	1.29474
SYNGR2	1.29454
ATP6V1D	1.29376
HUWE1	1.29369
PLA2G16	1.29166
LRP10	1.29106
GNPTG	1.28793
RAB1B	1.28768
FNBP1	1.28594
CHD3	1.28539
TMEM55B	1.28485
EIF5	1.2837
CLASP2	1.2836
AC092073.1	1.28297
C9orf78	1.28294
VSIR	1.28234
TUSC2	1.28019
RER1	1.27996
CNDP2	1.27844
PITPNC1	1.27816
VPS51	1.27722
PSD	1.27674
ASTN2	1.27592
SRM	1.27527
POLR2J	1.27485
TMED3	1.27484
ATF3	1.27475
DNM1L	1.27442
ARHGDIB	1.27326
MVP	1.27276
ANKS1A	1.27176
FXR2	1.2703
GNG5	1.27002
NDUFC1	1.26985
PSMD1	1.26979
KIAA0513	1.26794
EIF3I	1.26734
KTN1	1.26414
BAD	1.26404
ITPK1	1.26403
EHD3	1.26395
PDE6D	1.26344
MYO5A	1.26182
APC2	1.26148
NDUFB5	1.2609
RNF130	1.26075
EEF1B2	1.25972
PLTP	1.25656
TMEM130	1.25617
MRPL33	1.25387
TBC1D9	1.25385
SLC27A4	1.25306
CCT2	1.25189
RPL22	1.25182
SHISA4	1.25157
TUSC3	1.25042
APEX1	1.24921
ITGAV	1.24902
COX20	1.24781
SNRNP70	1.24635
PRMT1	1.24626
LRPAP1	1.24621
CFH	1.24508
NISCH	1.24478
ELOVL7	1.24442
RRAGA	1.24437
ATP1A2	1.24227
UBE2L6	1.24215
SAMHD1	1.24167
GABBR1	1.24117
TIMM17A	1.24106
RAB14	1.24052
NRN1	1.24031
JUP	1.23975
ZDHHC7	1.2393
SUSD2	1.23899
ANXA11	1.23823
AP1S2	1.23786
NDUFS3	1.23774
TMEM179	1.23762
CDH19	1.23651
OLA1	1.23593
NPEPPS	1.23552
SFRP5	1.23535
HRH1	1.23504
B4GALNT4	1.23454
SRSF2	1.23447
BANF1	1.23393
CDIP1	1.23253
HM13	1.2311
CTSF	1.23037
GRAMD1B	1.22985
MFSD10	1.22938
DUSP23	1.22874
PTPRS	1.22865
CCL3	1.22775
PSMC4	1.22719
NTRK1	1.22718
PPP3CB	1.22702
RAP1B	1.22675
ARHGEF11	1.226
TXNDC17	1.22529
ERI3	1.22526
CACNA2D1	1.22279
TP53I11	1.22167
SUPT4H1	1.22124
HNRNPA3	1.22041
HMGN3	1.21695
C6orf62	1.21677
UROD	1.21673
FGFR1	1.21409
SNRPC	1.21384
GSTM3	1.21125
COPS6	1.21043
TM9SF3	1.20992
OCIAD2	1.20955
SEZ6L2	1.20915
ARF5	1.20891
S100A8	1.20834
PDIA3	1.20805
USP12	1.20665
HNRNPC	1.20641
IFNGR2	1.20637
ILF2	1.20598
PPT1	1.20552
RPS3A	1.20485
SAT2	1.20288
RBM39	1.20057
FBXL16	1.20049
CCDC124	1.20046
EPS15	1.19883
RAB10	1.1986
NPLOC4	1.19791
SCN10A	1.19724
CTBP1	1.19596
COX17	1.19453
RAB11B	1.1945
PFDN4	1.19381
ARF4	1.19381
DHX30	1.19377
NDUFS1	1.19373
SPCS2	1.19354
FHL1	1.19302
SNRPG	1.19231
RASD1	1.19181
AKR7A2	1.19141
C1QBP	1.19032
SCAMP5	1.18886
HABP4	1.18678
C3orf14	1.18667
ABLIM1	1.18636
ZFAS1	1.18617
PMP2	1.1851
ME1	1.18504
BCAN	1.18356
ETFA	1.18269
MBNL2	1.18214
FAM198B	1.18184
FERMT2	1.18177
SSR2	1.18071
NEK7	1.18064
RAD23A	1.18059
ENG	1.18045
NCL	1.17951
CD320	1.17906
KXD1	1.17856
ZNF706	1.1782
SAMD14	1.17793
TMEM63B	1.17677
ACAT2	1.17645
MBOAT7	1.17531
DLD	1.17419
EML2	1.17412
C14orf132	1.17374
IDH3B	1.17373
AC103770.1	1.1736
CAST	1.17306
CEBPB	1.17266
SSR3	1.1722
FADS1	1.172
GATM	1.17077
MAP7D2	1.17068
SURF4	1.16994
NAT8L	1.16781
ATP6V1H	1.16776
UBE2N	1.16752
TXN2	1.16674
GAA	1.16617
CLIP2	1.16494
SMIM12	1.16284
EMC7	1.16253
HGS	1.16177
CTIF	1.16173
ADAM22	1.16076
CDK2AP2	1.16067
NT5C	1.15986
VSIG4	1.15943
USP9X	1.15861
TBC1D9B	1.15839
NUP93	1.15803
PDXK	1.15713
FAM19A3	1.15631
ABCA2	1.15564
DNAJB2	1.15409
FSTL3	1.15259
WFS1	1.15107
MKKS	1.14979
NNMT	1.14964
AIF1L	1.14964
ASPH	1.14817
PSMC5	1.14772
FAM129B	1.14716
MRPL54	1.14715
SRPX	1.14581
SUMO1	1.14476
LAMTOR2	1.14372
MRPS11	1.143
FAM173A	1.14293
MPRIP	1.14247
CDC25B	1.14148
EMC3	1.14135
CERS2	1.14076
GOT1	1.14057
RPH3A	1.13958
NACAD	1.13957
TIMM17B	1.13919
RPS7P10	1.1369
COPRS	1.13582
NDUFS2	1.13538
STARD7	1.13263
RPS21	1.13205
FNDC5	1.13185
COPZ1	1.13163
SNRPD3	1.13125
PARVB	1.13107
WIPF3	1.13095
KCNIP4	1.13068
TSR3	1.13038
ACYP2	1.12991
HLA-DMB	1.1288
MANBAL	1.12851
STX7	1.12841
CTTN	1.1279
LDLR	1.12787
LDB2	1.12784
HSDL1	1.12669
PTS	1.12597
NDUFV3	1.12577
EIF3F	1.12505
TNS1	1.12325
PARP4	1.123
SRSF3	1.12253
COX7CP1	1.12235
MRPL55	1.12041
CYB5A	1.11964
SERPINE2	1.11927
PACS2	1.11927
LAP3	1.11913
HNRNPH1	1.11896
ANO5	1.11824
DAPK1	1.11776
TRAPPC1	1.11771
SSBP3	1.11758
USP14	1.11685
SORBS1	1.11613
AUP1	1.11362
NUMBL	1.11296
SPRYD3	1.11261
SORT1	1.11145
C11orf58	1.11135
UBE2K	1.11108
GLRX	1.11055
MGAT4B	1.11039
FTH1P10	1.11017
LAMB1	1.10992
UBE2B	1.10955
SLC3A2	1.1086
LPCAT4	1.10851
ANK1	1.10732
HMOX2	1.10672
LHFPL6	1.1063
FBXL15	1.10564
EWSR1	1.10504
TLX3	1.105
CCL4L2	1.10433
WSB1	1.10357
NUMA1	1.10328
RABL6	1.10314
PSMD14	1.10211
OGFRL1	1.1021
HTT	1.10109
GARS	1.10106
PTOV1	1.10065
AC016831.1	1.10062
CCDC107	1.10049
VEGFB	1.09994
GPAA1	1.09993
CNPY3	1.09935
PSMD6	1.09901
KLC2	1.09688
TM2D2	1.09676
RPL3	1.09642
PIEZO2	1.09625
MAP6	1.09583
TMOD2	1.09486
RHOG	1.09318
IMMT	1.09286
EPN1	1.09258
PSMC3	1.09137
FP700111.1	1.09079
P4HTM	1.09077
CLPTM1	1.09041
COPA	1.0904
ATRAID	1.09003
ACOT8	1.08998
SCCPDH	1.08967
ITGAE	1.08938
SPAG9	1.08643
RCN2	1.08624
DRAP1	1.08528
VEZT	1.08484
SERP1	1.08411
FNDC10	1.08323
SNHG7	1.08278
SLC25A11	1.08223
SF3B1	1.08205
ACAT1	1.08129
EDNRA	1.08096
USF2	1.08085
MYADM	1.08074
IGSF3	1.08035
SLC39A13	1.07971
SNRNP25	1.07962
BLCAP	1.07828
RAD23B	1.07749
CRAT	1.07721
NRG1	1.0771
WDR61	1.07687
CLCN7	1.07603
MAEA	1.07557
NRXN1	1.07537
AK2	1.07505
MAN2A2	1.07501
GALNT17	1.07458
TOMM34	1.07377
PDZD11	1.07313
COPS4	1.07295
BAG1	1.07275
RNF13	1.07199
FXYD5	1.07162
RBFOX1	1.07129
PPP1R7	1.07126
STK24	1.07038
ABTB1	1.07025
MAPK10	1.07007
DYNC1LI1	1.07001
ERH	1.06893
SPCS3	1.06772
AC010642.2	1.06618
ADIPOR1	1.06612
PLLP	1.06588
HNRNPM	1.06487
PDCD6IP	1.06441
GAS7	1.06408
GTF2A2	1.06388
TRIM69	1.06235
PEF1	1.06231
HNRNPA0	1.06179
OLFML2A	1.06178
MGAT1	1.06122
H2AFV	1.06085
TPM1	1.06045
ZNF609	1.05989
CDC34	1.05875
TLE1	1.05868
GANAB	1.05786
NUCKS1	1.05688
NDEL1	1.05544
PPP1R14B	1.05482
RNF157	1.05444
UBE2I	1.05332
RIC8A	1.05169
ZC3H15	1.05144
AZIN1	1.05113
ESD	1.05068
FRZB	1.05045
MRPS33	1.04995
HERPUD1	1.0499
SMS	1.04974
GLUD1	1.0493
LRRC59	1.04913
NCOA4	1.04894
MTX2	1.04857
ELAVL2	1.04852
MPG	1.04847
GABRB3	1.04815
RTCB	1.04768
SF3B6	1.04718
MRPS7	1.04464
CYFIP2	1.04395
MS4A6A	1.04381
CRBN	1.04363
SPAG7	1.04361
MAN1B1	1.04177
CYHR1	1.04059
SSBP4	1.0405
FLII	1.04044
SIRT2	1.03987
QSOX1	1.03945
C2CD2	1.03857
C12orf76	1.03784
MADD	1.0372
SERGEF	1.03644
ERLEC1	1.03613
NUDT4	1.03508
EIF2S2	1.03476
PSMA5	1.03435
MEGF9	1.03374
DGUOK	1.03371
DGKZ	1.03362
RPS13P2	1.03345
CLPP	1.03335
TPGS1	1.03307
KCNMA1	1.03304
TTC3	1.03281
C6orf48	1.03185
SLC2A1	1.03088
ASB6	1.02975
RNF181	1.0295
MRPS23	1.02947
TEX2	1.02884
ATP1B3	1.02855
DDA1	1.02828
PPP2R2C	1.02823
SF1	1.02724
VBP1	1.02616
SUCLA2	1.02607
UROS	1.02591
NAPSB	1.02587
CAMSAP2	1.02531
AL136454.1	1.02494
SERINC5	1.02475
NUDC	1.02457
CCT8	1.02453
DGCR6L	1.02418
IP6K2	1.02404
CAPN5	1.02395
PKD1	1.02312
DEXI	1.02288
SNN	1.02173
FAM102B	1.021
MED15	1.01991
MRPS26	1.01963
ARHGAP35	1.01859
FXR1	1.01849
SDHB	1.01716
JPH3	1.01704
PPP1R16A	1.01703
NOL3	1.01697
KIAA1191	1.01638
RAC3	1.01471
FAM229B	1.01361
CAPRIN1	1.01343
KCNA2	1.0133
PCNP	1.01314
PLEKHA6	1.01299
TPM3	1.01146
CTNND1	1.01111
PDHB	1.00989
RBCK1	1.00935
LIMK1	1.0093
PARP1	1.00929
NUDCD3	1.00924
RBM8A	1.00906
ACTR1B	1.00892
EXOC1	1.00863
PDZD2	1.0084
CTNNB1	1.00807
HSD17B10	1.00776
ST6GAL1	1.00713
OGDH	1.00702
SLIRP	1.00696
IFI44	1.00619
GLRX5	1.00546
TSG101	1.00538
VAMP3	1.00534
C12orf49	1.00503
TMEM63C	1.00427
SNHG14	1.00317
CASKIN2	1.00293
SLCO2B1	1.00273
TRPC4AP	1.00214
HARS	1.00198
MGEA5	1.00183
TAX1BP1	1.00055
ADAR	1.00019
ZEB2	0.997923
BAG6	0.997671
PLXNB2	0.995986
PLEKHO1	0.995401
ENSA	0.995312
TMX4	0.995066
PLS3	0.994358
SDHC	0.994146
PMM1	0.994011
SND1	0.993922
WASHC3	0.993666
SIVA1	0.992571
BTBD6	0.992168
FAM32A	0.991776
PDIA6	0.990968
CLPTM1L	0.990501
SPPL3	0.989806
GDPD5	0.98933
MIGA1	0.989228
SUGP2	0.988322
RTL8A	0.987042
ATP2B4	0.985239
RANGAP1	0.985133
STEAP1B	0.9849
MRPS12	0.984553
TRAPPC2L	0.984371
KCNT1	0.982653
VSTM2B	0.982133
SMG5	0.981935
CBFB	0.981421
AL033519.2	0.981261
PSMD12	0.98083
TRIM47	0.980065
PAXX	0.979859
SC5D	0.978925
C12orf10	0.978724
STK39	0.977686
CHMP3	0.977449
CYFIP1	0.976189
MPC2	0.975418
WASL	0.975335
SEC62	0.974409
TMEM147	0.974382
CAMKK1	0.974061
C7orf73	0.971651
STARD3NL	0.971549
SEC22B	0.970017
DPM3	0.96941
PSMB8	0.969316
FAM168B	0.969275
EPB42	0.968483
RIPOR1	0.967953
SAP30BP	0.967807
MTURN	0.967674
PLEKHA4	0.967537
F13A1	0.967037
EMB	0.966765
HNRNPD	0.966532
XRCC5	0.966139
MRPL15	0.965261
PCOLCE	0.963466
PPP3CA	0.96301
CLDND1	0.961749
GATS	0.961512
NONO	0.961177
SVBP	0.960514
ANK3	0.960481
EMC6	0.960282
SLC9A3R2	0.959724
TNFRSF21	0.959549
BCAR1	0.959224
LSM10	0.958737
CUL4A	0.958006
POMGNT2	0.957227
ZNF428	0.956778
ISL2	0.955964
CHMP2A	0.955924
ELOVL4	0.95558
IFFO1	0.954996
AGPAT1	0.95479
TGFBR2	0.95415
NOL7	0.953663
HDDC2	0.952885
AC026403.1	0.952691
MGST1	0.952404
NAXE	0.952209
BUD31	0.951823
PCSK1	0.951742
DCTD	0.951323
HTATIP2	0.951169
ATP2A2	0.950776
TTLL7	0.950522
TUBG2	0.950147
NR2F2	0.949616
SEC31A	0.94876
KCTD2	0.94852
ASNA1	0.947546
CALD1	0.947259
KLHDC3	0.947117
NIPAL3	0.946663
COL4A2	0.946243
ACSS2	0.945453
MFN2	0.945398
AIP	0.944608
PRODH	0.943603
MAPK12	0.943266
MAT2A	0.943168
ALOX5AP	0.942356
FHL2	0.942135
LZTR1	0.94185
CHD4	0.941621
UBE2Z	0.941172
MRPL28	0.941128
TMEM126B	0.940971
RUSC2	0.940497
PLA2G15	0.940322
TAX1BP3	0.939091
KLF6	0.93901
HNRNPAB	0.938802
C20orf24	0.938077
AP001972.5	0.937688
ARHGEF40	0.937482
VPS25	0.937131
TMEM123	0.936997
ERGIC3	0.936918
PCYT2	0.936842
CRK	0.936163
SEC11A	0.935637
DPY30	0.935114
LMBRD1	0.934968
CIAPIN1	0.934243
MPST	0.933797
LAMP2	0.933265
NDUFS4	0.933189
LSAMP	0.932998
ISLR	0.93195
MTMR6	0.931621
SERP2	0.931275
EEF1B2P6	0.931129
DCTN6	0.92921
ADAP1	0.929038
LGALS8	0.928783
PPP1R12C	0.928156
HMGA1	0.928135
DENND2A	0.9278
EPB41L2	0.927783
RAP1GAP	0.926962
NEDD4L	0.926801
ATPAF1	0.926713
RNF167	0.92653
CDC42BPA	0.926444
TRAPPC4	0.92521
CDC16	0.924781
PTPRN2	0.924309
TAP1	0.924097
POLR2G	0.923972
PITRM1	0.923637
SCYL1	0.923263
SYN2	0.922631
TGOLN2	0.9225
CS	0.922006
AAMP	0.921981
VTI1B	0.921442
NRXN3	0.92113
SIAE	0.920981
ZNF271P	0.920705
CDKN1A	0.920463
HLA-DQA1	0.919836
DCTPP1	0.919368
IST1	0.919244
C1orf216	0.919151
CAPRIN2	0.919029
STX2	0.918719
SDR39U1	0.918604
MYL6B	0.91845
SON	0.918376
BLVRA	0.918186
UQCR11	0.918112
RUFY2	0.917808
VMP1	0.917651
ABCC5	0.91701
DDAH2	0.91686
MUM1	0.916743
RHBDF1	0.916678
LYRM4	0.91656
TFRC	0.916537
PCP4	0.916026
GADD45B	0.915831
MARCKSL1	0.915787
TTTY14	0.915705
DLGAP4	0.91542
GAS2L1	0.915386
UBE2A	0.915062
AKT3	0.914911
LITAF	0.914526
IRS2	0.913987
BAG3	0.913561
PLEKHM2	0.913559
TM2D3	0.913522
C8orf59	0.913118
TMEM184B	0.913089
KPNB1	0.912809
STT3B	0.91231
COL6A2	0.911798
GADD45A	0.911446
RAB3A	0.911398
SSR1	0.911042
C1orf123	0.910892
GTF2H5	0.90872
RNF10	0.908097
BCL2L13	0.907485
MYCBP2	0.907238
SF3B2	0.907223
LINC02192	0.907152
CSE1L	0.906929
ATP6V1C1	0.906686
RNF213	0.906675
PAPSS1	0.905924
DNAJC5	0.905893
TCEAL3	0.905683
ZNF207	0.904537
GRK2	0.903453
GYG1	0.90277
LGI3	0.902689
NUTF2	0.902465
PTRHD1	0.902145
ELAC2	0.902057
TNS3	0.901572
UBE2E3	0.901208
GOLGA7	0.900725
CIB1	0.900245
ILF3	0.900139
BMPR2	0.89833
ADD3	0.898043
LAGE3	0.896619
GPR37L1	0.896529
RUSC1	0.895906
PLOD1	0.895204
GLO1	0.895175
FBXO44	0.894804
MARCHF6	0.894661
MFSD2A	0.894381
PPP1R11	0.893898
CHMP1A	0.893882
NECTIN1	0.893394
CREG1	0.892796
LSM3	0.892517
CPNE1	0.892182
FAM131B	0.891537
KIF2A	0.891504
MAP2K5	0.890976
DNM2	0.890962
TCEAL7	0.890843
KCNJ12	0.890771
RARRES3	0.890596
LASP1	0.890557
SFPQ	0.890119
KCND3	0.890046
SLC25A39	0.889585
BTBD2	0.889271
TMEM246	0.888414
PGF	0.888318
MYO1C	0.888285
AMD1	0.887663
PRDM8	0.886022
PMVK	0.885926
TOMM22	0.885393
RALGDS	0.885365
PSMG2	0.884978
PPEF1	0.88459
SEC13	0.884522
EMP3	0.884519
PITPNA	0.884202
LAMA4	0.884124
USP11	0.884043
GSK3B	0.883547
CAND1	0.881917
TMEM222	0.881772
AC016708.1	0.881515
NSMF	0.881178
GFRA3	0.881047
MAP2K1	0.880044
TRAK1	0.87995
DNAJC8	0.879759
NUDT3	0.879066
KLHDC2	0.878824
PACSIN2	0.878499
TRAPPC3	0.87841
ADAM11	0.877626
MMADHC	0.877083
TOM1	0.876974
SQLE	0.876821
OPA1	0.876622
GLRX3	0.87619
POP7	0.875117
PTPRM	0.874857
SCRN1	0.874752
WDR45	0.874409
PIP4K2B	0.874152
MTFR1L	0.873713
SELENOS	0.873486
PDRG1	0.872861
SSB	0.87265
PPP1R18	0.871789
TACC1	0.871731
AP3B2	0.871646
TM7SF2	0.871222
CHCHD3	0.870541
MCF2L	0.870242
PGD	0.870165
TMEM50B	0.870119
DPP7	0.869666
MRPS36	0.868887
SEPTIN9	0.868522
ANAPC5	0.86848
PIP5K1C	0.868453
PPP1CC	0.867638
PRRC2B	0.865798
SET	0.865067
MTUS1	0.86485
NDUFV2P1	0.864828
GALNT18	0.864768
AK5	0.864346
PRKAR2B	0.864103
GALNT11	0.864079
SERBP1	0.86381
FGD5-AS1	0.863564
PRRC2A	0.862918
SPHK2	0.862883
FNDC4	0.862769
ANKRD13D	0.862356
KLF2	0.862335
TPM4	0.861617
CCNL2	0.860795
MKRN1	0.86056
SLC16A3	0.860447
PGM2L1	0.859737
AC099336.2	0.859636
SSSCA1	0.859484
MMP15	0.859077
ANAPC13	0.857485
EBP	0.857415
AARS	0.857052
WNK1	0.856439
DBN1	0.855917
NSFL1C	0.855281
UBXN1	0.854662
YKT6	0.854306
MARVELD1	0.854057
GMFB	0.853954
POLR2A	0.853405
NMNAT2	0.852556
ACAA1	0.852217
WASF2	0.852135
CAMK2N2	0.85144
MRPL37	0.851419
PNPLA6	0.851406
BNIP3L	0.851272
HMG20B	0.850698
CDK16	0.850572
SMIM10L1	0.850521
IFI16	0.850447
EPRS	0.850115
DCTN4	0.850094
NAP1L5	0.849296
S100A1	0.849246
NDRG3	0.849096
KCNN2	0.848992
CHCHD1	0.848146
VAMP8	0.847699
WDR13	0.847654
IGFBP5	0.847016
GNB5	0.846979
NRBP1	0.846874
RGL1	0.846819
THBD	0.846642
HP1BP3	0.846621
LMAN2	0.846489
TM7SF3	0.845599
ATG4B	0.844929
CORO2B	0.84464
TEX264	0.844463
OBSL1	0.84438
TANC1	0.844317
YARS	0.842349
MTCH2	0.842136
BCAT2	0.841642
AL807752.6	0.841436
GAS5	0.841325
ARAP1	0.839848
KDELR1	0.839571
ABR	0.839533
TCTA	0.839311
FBLN2	0.838627
APBA1	0.83853
EMC2	0.837606
MCAM	0.837168
PRCP	0.836771
HCN1	0.836579
NRSN2	0.835494
OSTC	0.835298
RSU1	0.834946
ECE1	0.834065
GALNT8	0.834
TREM2	0.833779
TMED2	0.833277
RBMS3	0.832563
AVEN	0.832524
DDRGK1	0.832296
LCMT1	0.832289
ARFGAP2	0.831791
S100A9	0.831782
HS3ST2	0.831465
SLC6A15	0.830462
FMNL2	0.830345
LTBP2	0.828909
RALBP1	0.82871
C7orf50	0.828091
SNRNP200	0.827616
PALM	0.827519
SNX6	0.827009
ANAPC15	0.826671
FBXO7	0.826373
MOB2	0.826122
ARMCX2	0.825591
ZCCHC24	0.825461
KCTD17	0.825414
SMYD3	0.825055
SPG7	0.824871
RAB5A	0.824693
DAP3	0.824533
JKAMP	0.823839
TIMM23	0.823491
CRTAP	0.823016
PATJ	0.822679
TPP1	0.822391
MKLN1	0.821812
GFOD2	0.821744
MAF1	0.821694
MFSD1	0.821588
INTS11	0.821337
EXOC7	0.821316
STAT2	0.820893
FGF12	0.820587
DUSP22	0.820474
STOML2	0.819344
ITM2C	0.818932
HERC2	0.818575
PAIP1	0.818319
PLXNA3	0.818305
MACF1	0.818038
SRSF7	0.817727
UFM1	0.817718
FNTA	0.817485
DYSF	0.817331
NCALD	0.817249
TRIM28	0.817154
RAD21	0.816718
ORMDL2	0.816603
CCNA1	0.814986
TMEM245	0.814663
PRX	0.814206
MRPL24	0.813415
ACOT13	0.812757
SPI1	0.812728
LGMN	0.812337
ZNF219	0.811857
LIN7B	0.811341
HINT3	0.811338
IER2	0.811136
JAGN1	0.811055
DPM2	0.810905
NT5C3B	0.810898
MFSD12	0.810833
OAF	0.810394
GIPC1	0.81035
ARMCX3	0.81008
ALKBH5	0.809985
TBCD	0.809794
HSPA4	0.809582
BTG1	0.809497
PDE4DIP	0.809395
KCTD10	0.809152
PITPNM1	0.808972
GABARAP	0.808672
ARFRP1	0.806553
NLGN4X	0.806491
COMMD4	0.805598
STOM	0.80488
SSBP1	0.804337
PTP4A1	0.80429
ARHGAP18	0.804254
SRA1	0.804242
TST	0.803567
ST6GALNAC5	0.803062
CORO1B	0.8029
RPUSD3	0.802656
IMP3	0.802595
MRPS18A	0.802366
RAP1A	0.802343
SERPINB1	0.802007
PHLDB1	0.80121
APEH	0.801061
SPEG	0.800562
IARS2	0.799469
PNPLA2	0.798825
CLASP1	0.798246
IDH3G	0.797512
TUBGCP2	0.797285
EIF1AX	0.797281
POLR1D	0.797114
PAPOLA	0.797035
STAT1	0.796807
GGH	0.796685
RETREG1	0.796565
CCDC189	0.796555
LRPPRC	0.796531
SNRPB	0.795879
SDCCAG8	0.795343
SLC9A7	0.794877
RPN1	0.79478
IFNAR1	0.794604
ABCA7	0.794556
PRKCA	0.793733
RWDD1	0.793599
VGLL4	0.793466
TNFAIP2	0.793211
SLC38A10	0.792847
TNIP1	0.792061
RFNG	0.791695
MCTS1	0.791563
LEPROTL1	0.79153
DUSP26	0.791332
RRBP1	0.790867
ARL1	0.790201
WDR47	0.790148
ADCY3	0.789946
CDV3	0.789811
GIT1	0.789798
CX3CR1	0.789545
TMEM134	0.788461
ZNF593	0.78832
TIMM10	0.787424
RANBP1	0.787422
GABRA2	0.786604
SAR1A	0.786306
SEPTIN3	0.786306
UXS1	0.785969
MFF	0.785355
RAB4A	0.784854
MGAT4A	0.784819
GABBR2	0.78472
LGR5	0.784707
PSMA3	0.784509
NR2F1	0.783965
LPAR3	0.783377
UBE2R2	0.783299
C17orf62	0.783203
A4GALT	0.782934
LSM2	0.782414
ACAP3	0.782412
DHX15	0.782262
MRPS25	0.782198
C8orf33	0.781883
HOXD1	0.781544
TMEM70	0.781283
ARG2	0.780658
SEL1L	0.780475
SGCB	0.780424
TTC37	0.780148
TIMMDC1	0.779205
INSC	0.779136
MRPL22	0.778636
CBX3	0.778612
PEPD	0.778573
IFI27L1	0.778418
TMEM35A	0.778269
PIM3	0.778057
UQCC2	0.778048
SMPD1	0.777812
SCAMP2	0.777561
FBLL1	0.777198
ID1	0.777156
MVK	0.776954
DMD	0.776606
RNF5	0.77652
CHCHD5	0.776096
TMEM55A	0.775799
EMP1	0.775122
TAF7	0.774906
INPP5F	0.774889
KHDRBS3	0.774107
DGCR2	0.773759
ECSIT	0.773403
EIF3A	0.772154
MRPL17	0.771668
MAF	0.771617
PRKCSH	0.771281
SUGT1	0.771077
SOS1	0.770672
SLC25A23	0.770561
DNAJC6	0.770465
TSPAN14	0.769763
RPL22L1	0.769167
ASPHD1	0.768963
GSPT1	0.768815
DDIT3	0.768554
RTKN	0.768318
SURF2	0.767642
BCR	0.767528
NFKBIA	0.767482
CTDSP1	0.767409
ST3GAL4	0.767094
OXCT1	0.766907
C6orf89	0.76681
DCAF6	0.76674
TMEM242	0.766663
B3GNT2	0.76643
TMEM165	0.765871
EXTL3	0.765045
HAX1	0.764964
AMFR	0.764847
DCTN5	0.764556
XPOT	0.763383
HAGHL	0.762742
CTNND2	0.762429
FAM162A	0.761811
ZFR	0.760881
FAM219A	0.760602
IFNGR1	0.760382
RBM42	0.760121
IRAK1	0.759928
INTS10	0.759848
SERINC2	0.759732
PCYOX1	0.759516
DTD1	0.759355
LST1	0.759281
FAM89A	0.759262
CD200	0.759135
CDK5	0.758827
CYP1B1	0.758812
ATP8A2	0.758759
WIPF1	0.758756
FAM3C	0.758369
WIPI2	0.758085
FARSA	0.757329
RABGAP1L	0.756973
THRA	0.756922
FGL2	0.756674
CSNK1G2	0.75648
TNK2	0.756454
NECTIN2	0.756392
MICU1	0.756261
MCL1	0.756014
PPP4C	0.755924
SMTN	0.754952
PPFIBP1	0.754509
TRAPPC12	0.754361
CTSC	0.754073
TRIP12	0.753914
ELOVL1	0.753553
PPP1R2	0.753415
COPS3	0.753413
NELFB	0.753186
STAT3	0.753118
LAMC1	0.752072
FSCN1	0.751847
CWC15	0.751478
USP7	0.75122
KLF7	0.750842
SRSF11	0.750464
RALA	0.750258
LRRC49	0.750076
C19orf33	0.749803
TBX2	0.749541
AKAP13	0.749535
SNHG8	0.74928
STAU2	0.749116
ZFYVE21	0.748575
CTSH	0.748474
COQ4	0.748249
HACD3	0.748232
RBBP7	0.74813
WDR6	0.747718
RABEP1	0.747342
RGS1	0.747328
SLC35B2	0.746511
AC114491.1	0.746221
GSKIP	0.745959
CLCN3	0.745832
CKAP5	0.745777
LPAR1	0.745772
HINT2	0.74569
CDC42SE1	0.745571
CHADL	0.745114
CEMIP	0.744684
SLC39A6	0.744082
CYBRD1	0.744063
SIPA1	0.744015
C1orf198	0.743569
ARGLU1	0.743569
NIPA1	0.743317
UGP2	0.743285
GYPC	0.743279
ASAP1	0.742559
ADAM9	0.742182
EIF4G3	0.742105
ZFAND2A	0.742009
ZFAND3	0.741514
RBM5	0.740873
ENHO	0.73981
RAPGEF1	0.739433
POMGNT1	0.73937
MRPL43	0.739078
PDCD4	0.738974
PPM1A	0.738534
PTPN23	0.738428
DVL1	0.738137
HS6ST1	0.738107
PRPS1	0.738067
SHISA6	0.737497
PDGFRB	0.737097
AKT1	0.737007
STAU1	0.736143
C19orf25	0.736082
FYN	0.735942
DMAC2	0.735799
UBE2Q1	0.735328
SPHKAP	0.734895
OTUD6B-AS1	0.734452
HSD17B4	0.733922
TMEM115	0.73322
HSF1	0.732946
FLYWCH1	0.732918
COL4A1	0.732617
SLC25A38	0.732375
KIAA0100	0.731627
LMF2	0.731497
MEF2A	0.731369
LDOC1	0.731185
CRYBB2P1	0.729646
BEX5	0.729642
MFSD4A	0.72959
KIAA0368	0.729117
SMARCA2	0.728969
EXOC1L	0.728516
HDAC11	0.728126
TMEM41A	0.727651
UBL7	0.727199
KARS	0.726867
OGT	0.72652
FKBP9	0.72651
SAE1	0.726344
HPRT1	0.726315
FAM192A	0.725437
CPNE4	0.725368
NDUFB4P12	0.725312
MRPL18	0.725111
USP33	0.724862
DPH3	0.724214
MLST8	0.72421
SGCE	0.723775
SNAPIN	0.723595
YIF1A	0.723537
TRIM37	0.723172
PRKACA	0.723123
WDR82	0.722526
SLC22A18	0.721489
SEMA7A	0.721277
MDK	0.720981
URM1	0.720886
STAT6	0.720263
XPO6	0.7199
MRPL40	0.719885
TRIM8	0.719801
ARFGEF3	0.719436
LTBR	0.718674
UQCC3	0.718332
GBA2	0.717788
RHOT2	0.717626
JPH4	0.717418
LRRC41	0.71733
TRAPPC3L	0.717174
SVIL-AS1	0.716699
VCL	0.716694
BCAM	0.716689
GPAT4	0.716249
SCN1B	0.716195
HSPA1B	0.716094
KIZ	0.715843
KCMF1	0.715634
FAM58A	0.714698
TMEM179B	0.714278
IER3	0.713827
TRAM1	0.713802
EIF2AK1	0.713775
RPS6KB2	0.713696
ZFYVE28	0.713621
IMP4	0.71362
RPS7P1	0.713425
EIF3M	0.713389
FASTK	0.713195
MAPRE1	0.712893
LONP1	0.712565
TMUB1	0.712257
BTN3A1	0.712192
SLC44A1	0.71218
LGALS9	0.712162
GDAP1	0.712058
PNMA2	0.711974
C14orf119	0.711796
MRAS	0.711507
MRPL4	0.710254
CALCOCO2	0.710203
LINC00672	0.709965
RSRC2	0.709722
KCNIP3	0.709652
POLDIP2	0.709522
ENOPH1	0.708944
FEZ2	0.708887
DRG1	0.708795
PPP2R2A	0.708694
NQO2	0.708583
UBL5P2	0.708175
PTGES2	0.708002
SHOC2	0.707887
HMGN1	0.707732
WRNIP1	0.707222
EIF3D	0.706955
TBC1D5	0.70695
B4GALNT1	0.706103
MARS	0.705503
COX7A2L	0.704991
SYN1	0.704818
UBE2H	0.704732
HCLS1	0.704218
DNAJB1	0.703992
CYTH3	0.703846
DDHD2	0.703624
TM2D1	0.703228
UCK2	0.703059
OXA1L	0.702926
BCKDK	0.70255
SIN3B	0.702023
CEP170B	0.701977
SGTA	0.701454
TANGO2	0.700771
TRA2B	0.700742
LAMTOR3	0.700735
ROGDI	0.700551
HEY1	0.700367
NTAN1	0.700079
PRKCB	0.700057
CHCHD6	0.700003
VAMP5	0.699918
PLOD3	0.699602
EIF3G	0.699473
SEC22C	0.699331
OTUD5	0.699204
LYSMD2	0.699067
SMAD2	0.698286
XPO1	0.698095
NEK10	0.698024
CDC123	0.697868
ANKH	0.697171
TADA3	0.696884
OSTM1	0.696825
VPS4B	0.696759
PREB	0.69637
GTF3C6	0.696301
CHGA	0.695986
CADM1	0.69584
GNS	0.695831
FAM171B	0.695809
C2CD2L	0.695733
CD2BP2	0.695561
YME1L1	0.695045
MED10	0.694916
RSL24D1	0.694804
MGAT3	0.694591
TRAP1	0.69384
FAM3A	0.693388
AC068631.3	0.693158
ARHGAP17	0.692939
COA6	0.69286
ANKRD40	0.692622
SLC30A9	0.692202
AKR1A1	0.691798
JAG1	0.691564
ARRB2	0.691047
GRIK3	0.690889
RNF14	0.690885
JAG2	0.690862
FXYD7	0.690818
MYO9A	0.690748
MSL1	0.690574
VASP	0.690059
CAPG	0.689765
TMEM250	0.689582
AC004656.1	0.689558
MPC1	0.689544
ATP5EP2	0.689503
PRKCE	0.68926
CREBL2	0.689087
FAM69B	0.688948
PTPN18	0.688884
IPO5	0.688767
TTYH3	0.688589
SORBS3	0.68665
NPTX2	0.686555
CALB2	0.686261
ACACA	0.686217
PTPRZ1	0.685936
SNHG9	0.685919
CPNE6	0.685821
NAE1	0.685803
PARVA	0.685633
TMEM8A	0.685574
ATG9A	0.685455
RGS11	0.685337
HSPH1	0.685211
CYB5B	0.684008
TMED4	0.683975
PPA2	0.683714
CYP27A1	0.683303
ELAVL3	0.68322
APH1A	0.683062
DNPH1	0.682752
RAB21	0.682661
UNC13A	0.682551
BHLHE41	0.682386
LPCAT1	0.681739
COPS2	0.681691
RXRB	0.681514
MBD3	0.68148
MEAF6	0.681085
NDUFAF2	0.680807
AKR1C2	0.680566
ZER1	0.680306
PYCARD	0.679894
PRPF6	0.679397
TMCO1	0.679352
BIRC2	0.678572
SMARCA4	0.678469
TLX2	0.678449
NOP56	0.678339
PHYHIPL	0.678139
SCPEP1	0.678005
TCEAL8	0.677598
PITPNM2	0.677487
COL16A1	0.677181
GNA12	0.677142
MRPL36	0.677042
DEAF1	0.676998
MICU3	0.67661
FRMD4A	0.676576
SIGMAR1	0.67618
NFE2L2	0.676044
PPME1	0.675999
AGTPBP1	0.675729
CNPPD1	0.675445
BTBD1	0.675385
AUH	0.675371
UBL3	0.675294
PA2G4	0.674794
ARHGAP1	0.674265
SGK1	0.67416
FTH1P8	0.67297
C11orf49	0.672826
PPP2R5C	0.672782
TMEM109	0.67262
SPATS2L	0.672345
ZSCAN16-AS1	0.672149
CCS	0.672103
GPR107	0.671485
KIAA1109	0.671296
UBE4A	0.671163
FBXL2	0.671018
CHMP4B	0.670967
NACA3P	0.670531
HPCAL1	0.670526
AGAP3	0.670411
DUS1L	0.670214
CMC2	0.669868
ZCCHC17	0.669259
SLC43A2	0.669118
ILVBL	0.668648
BBS9	0.66756
ZNF358	0.667337
FIBP	0.667333
TTC19	0.666694
IAH1	0.666554
ACSL4	0.666501
VOPP1	0.666445
METTL7A	0.666041
TMEM18	0.665782
RCAN1	0.665726
GNG11	0.665638
SLC9A6	0.665589
C6orf136	0.665275
SAMM50	0.664736
RPS6KA2	0.664216
COMTD1	0.663909
MAP3K11	0.663612
CCDC115	0.663541
CDK5R2	0.663518
VPS26A	0.663364
PITPNB	0.663313
ANKRD11	0.662978
RELL2	0.662938
PIGP	0.662821
GALNT2	0.662541
H2AFY	0.662028
TUBG1	0.661808
HNRNPH3	0.661769
MPZL1	0.661753
C11orf68	0.661541
REC8	0.661401
FARSB	0.661325
VAPB	0.660696
NAP1L3	0.66059
CCNY	0.660387
PHKB	0.660334
TPBGL	0.660234
INTS1	0.660137
AC012354.2	0.660014
TCAF1	0.658854
LAMB2	0.658682
OXR1	0.658351
DCAF8	0.657593
NELFE	0.657023
USP19	0.656993
RNF126	0.656483
DAPK3	0.656399
FAM213B	0.656092
ITPA	0.656056
B4GALT5	0.655902
POLR2C	0.655889
PLXDC2	0.655322
GPC5	0.655304
SNHG16	0.65467
GBF1	0.654659
KIAA0319L	0.654247
ACKR1	0.654242
SEMA6D	0.65335
SYNJ1	0.653231
ATXN7L3	0.653017
ATG12	0.652845
APBB3	0.652795
CYTH1	0.652761
TMC6	0.652703
EHD1	0.65263
AIG1	0.652549
NSA2	0.652465
CPTP	0.652327
LIMS2	0.651566
AK3	0.651279
PHF20	0.650741
SLC35F1	0.650599
RIOK3	0.650527
POLR3H	0.650059
POLDIP3	0.650051
SHARPIN	0.649975
SMARCA5	0.649531
QARS	0.649057
VPS39	0.648841
ORC3	0.648573
IVNS1ABP	0.648374
NTPCR	0.648263
NACC2	0.648242
DHPS	0.64824
FAM171A1	0.648096
ACP2	0.648095
BAP1	0.648078
GLB1	0.647956
MTA3	0.647896
C1orf21	0.647859
AACS	0.647213
CASC4	0.646977
FRMD3	0.646804
WASHC5	0.646373
VMA21	0.646057
RNF220	0.64554
LSM5	0.645522
GOLGA3	0.645339
MANEAL	0.645054
CMIP	0.64478
NUBP2	0.644611
ISOC2	0.644399
HLA-DRB5	0.643937
MPV17	0.642792
TRIO	0.642689
RRAGC	0.64231
C12orf75	0.642161
SBNO2	0.642048
PRELP	0.641785
ABI1	0.641613
C16orf62	0.641525
LTC4S	0.64147
PPHLN1	0.641284
FAM102A	0.641256
TMEM9B	0.641171
POLR2I	0.641053
UBE3C	0.64044
MRPS18B	0.640368
TFPT	0.64032
DNAJC7	0.640242
TBC1D1	0.640114
STMN4	0.639673
MAP1S	0.639524
CNRIP1	0.639161
STX10	0.639122
ZBTB4	0.638993
CACNB1	0.638576
DHX9	0.638434
STARD4	0.638278
ARL2BP	0.638016
CASKIN1	0.637818
TMUB2	0.637616
VKORC1L1	0.6376
NAPG	0.63699
FAM13B	0.63678
NDUFAF4	0.636692
SUPT6H	0.636637
CPNE5	0.63567
PDXDC1	0.635664
RPL12	0.635576
VPS41	0.635478
SNX1	0.63544
IFIT1	0.635297
CACNA1B	0.63436
PLXNC1	0.633488
MMS19	0.632942
ADA2	0.63263
HERC1	0.632495
MYO9B	0.632455
CALU	0.632257
COPB1	0.632049
ANKRD17	0.631821
EXTL2	0.631804
ZNHIT3	0.631133
ATMIN	0.631024
SH3GLB1	0.63102
KAT2B	0.630931
TOMM70	0.630618
SPRYD7	0.630554
LUC7L3	0.630436
AGFG1	0.630178
SORL1	0.629847
CLUH	0.629611
CSNK2A1	0.629601
KIF22	0.629585
TSN	0.62952
MTDH	0.629303
FMNL1	0.628887
DPF2	0.628205
LINC-PINT	0.627986
CCDC167	0.627899
PDHA1	0.627794
TMEM167B	0.627763
KBTBD2	0.627363
CPT1A	0.627058
SNRPE	0.627043
TP53I3	0.626953
CIB2	0.626941
COA1	0.626888
BTBD3	0.626803
PPP6C	0.626618
COLGALT1	0.626317
MOCS2	0.625629
S100A16	0.625322
HSPA13	0.624748
ID2	0.624544
RNF19A	0.624277
CTDSP2	0.624246
TECRP1	0.623785
CEP170	0.623712
B3GALT6	0.623123
ADIPOR2	0.623098
PDP1	0.622807
NME4	0.622769
C10orf35	0.622664
PREX1	0.622158
CDKN1B	0.621794
COASY	0.621219
PMPCA	0.621017
YTHDF2	0.621003
TBC1D14	0.620987
ZMAT2	0.620749
RTN4RL2	0.620331
PSIP1	0.620237
CERS5	0.620209
API5	0.62019
MRPL13	0.620188
PSMA6P1	0.62013
TOMM40	0.619831
TIPRL	0.619451
CPLX2	0.619031
SEC23A	0.618803
LYPLA2	0.61858
ANP32B	0.618383
METAP2	0.618159
SPSB3	0.617653
LRSAM1	0.617493
GSK3A	0.617466
SPIN1	0.616412
KHDRBS1	0.616258
CCDC12	0.616231
UNC93B1	0.61598
RPS4Y1	0.615792
CDH11	0.61556
DAZAP1	0.615313
KLHL21	0.61487
PNRC1	0.614807
CD53	0.614513
PHACTR1	0.614412
SERPINI1	0.614348
RAB31	0.61434
UNKL	0.614208
ARMC6	0.613835
IRF2BP2	0.613762
AL050331.1	0.613574
ERBB2	0.613432
AP3S1	0.613363
TBC1D17	0.612776
MAPK1IP1L	0.612242
NCLN	0.611793
C15orf61	0.611624
HNRNPH2	0.611252
NCBP2-AS2	0.610872
RING1	0.610507
CREM	0.610405
EIF4E	0.610264
ORMDL1	0.610171
SAP30L	0.609981
FRY	0.609735
UBL4A	0.609323
CHTOP	0.609163
C16orf58	0.609126
SMIM20	0.609008
FSD1	0.608513
ANO10	0.608411
SRD5A1	0.608375
ADPGK	0.608345
SNRPD1	0.608263
DANCR	0.608078
KPNA1	0.608036
NR1H2	0.607605
RDX	0.60757
KIDINS220	0.607149
ERG28	0.606985
RNASEH2C	0.606895
LAPTM4B	0.606722
PTBP1	0.606234
ZPR1	0.606229
PMPCB	0.606179
PQBP1	0.606134
MRPS15	0.606102
TSFM	0.605965
CREB3L1	0.605954
STX18	0.605919
SH3BP2	0.605828
CUL3	0.6056
CACNA2D2	0.605469
PPM1B	0.605285
CFAP20	0.605244
SRSF8	0.605171
RABGGTB	0.604916
TFE3	0.604902
GNA11	0.604526
SCAMP1	0.6044
ESYT2	0.60435
HECTD1	0.604158
UBE2J2	0.604098
GSS	0.603984
LRRC75B	0.603743
MOB1A	0.60371
SLU7	0.603625
SLC35A4	0.603447
TOR1AIP2	0.603423
ARFGEF1	0.603287
ENTPD2	0.603145
SMAP1	0.603043
GRPEL1	0.602815
RPA2	0.602542
USP20	0.602532
ETF1	0.602501
SEMA4D	0.602455
HSBP1L1	0.602439
CADM4	0.602255
ZNF32	0.602184
ALDH3A2	0.602089
CUEDC1	0.602064
PI4KB	0.60203
NAP1L2	0.601648
KPNA4	0.601291
CSK	0.601212
PISD	0.601199
TAOK1	0.601006
ARFGAP1	0.600994
FBXW11	0.600755
PPCS	0.600068
TMEM106B	0.599849
TMCO3	0.599722
PELI1	0.59957
KIFC2	0.599502
FKBP5	0.599402
STIM1	0.599384
CGREF1	0.599132
CISD2	0.598967
AFG3L2	0.598934
SURF1	0.598573
KIAA1522	0.597961
CCDC90B	0.597671
MED29	0.596813
ZSCAN18	0.596601
PDCD2	0.596519
HLA-F	0.596476
HSPBP1	0.596323
SRPRA	0.596168
YY1	0.596134
PSMG3	0.595942
IMPAD1	0.595929
NEBL	0.595767
PABPC4	0.595733
CADM2	0.595606
RANGRF	0.595168
RPL26L1	0.594739
SNX21	0.594607
SNX12	0.594067
AP3M1	0.593809
PTPRG	0.593745
TSPAN17	0.593416
TNFRSF14	0.593401
BACE1	0.593212
CNIH4	0.593197
GAK	0.592493
PCNX2	0.592298
HNRNPF	0.592114
YBX3	0.592032
COL28A1	0.591943
AMN1	0.591922
SAFB	0.591822
GLCE	0.591649
BCAS2	0.591606
TNFRSF12A	0.591536
CLDN11	0.591509
AZI2	0.591425
WAC	0.591215
CRTAC1	0.591145
POLD4	0.590891
ENTPD4	0.590812
SEC63	0.59047
COL8A1	0.58973
DNAJC10	0.589726
FAM214B	0.589517
MYO1B	0.589382
NAA20	0.589209
INPP5K	0.589091
PTPRR	0.589003
UTRN	0.588903
ARHGEF12	0.588852
LNPK	0.588674
AKAP8L	0.588662
PI4K2A	0.588513
HMOX1	0.587692
UBA3	0.58753
MMP2	0.587511
PTDSS1	0.587307
RABIF	0.587245
BUD23	0.586962
SV2A	0.586844
COMMD1	0.586843
CERK	0.586403
GTF2B	0.586378
SYPL1	0.586275
NUDT9	0.586225
NNAT	0.586217
TEKT4P2	0.586133
ZFPM1	0.586133
NEU1	0.586077
VPS13C	0.586007
MARK3	0.585908
CERS4	0.585715
SBF1	0.585545
CDC42EP5	0.585453
CKMT1B	0.585293
PABPN1	0.584978
ATG3	0.584914
KEAP1	0.584547
SMAP2	0.584186
HPS1	0.583746
DHX36	0.583407
PRPF31	0.583065
FBXL5	0.582668
CNOT7	0.582396
ACADM	0.58225
RPL7	0.582232
AMPH	0.582191
TIAL1	0.581881
SLC25A46	0.581718
NAV1	0.581653
ZFR2	0.581511
RNF114	0.581452
PDZD8	0.581425
LAIR1	0.58129
TMEM175	0.581136
FN3KRP	0.580957
TSTA3	0.580924
TFF3	0.580814
CTNNA2	0.580792
FAR1	0.579887
OSBPL9	0.579113
BRWD1	0.578728
C19orf12	0.578352
MGST2	0.578334
ZFAND2B	0.577938
AP2A1	0.577886
AGPAT3	0.577875
ELMO1	0.577676
ASTN1	0.577663
PPFIA3	0.577651
PODN	0.577518
CORO2A	0.57743
NR2F6	0.576454
MED16	0.576323
FBXO18	0.576243
IDH3A	0.576211
UBE2E1	0.576038
MRFAP1L1	0.575873
BAX	0.575547
EIF2B5	0.57548
DAP	0.575466
RAB11FIP3	0.575372
DENR	0.575164
GMPR2	0.57494
VPS26B	0.574847
INAFM1	0.574671
VPS36	0.574187
POLR2B	0.574126
ME2	0.5741
DNAJC4	0.57403
C19orf66	0.573898
MICAL1	0.573423
CFLAR	0.57339
TPM2	0.573316
VWA5A	0.572945
NPPB	0.572902
GLOD4	0.572709
ATG13	0.572268
PCCB	0.571925
BECN1	0.571531
HS6ST2	0.571492
GLRX2	0.571285
C18orf32	0.570895
GPR137B	0.570451
DRG2	0.569996
ZFYVE27	0.569838
UCP2	0.569672
EIF2AK2	0.569472
COG4	0.569237
EI24	0.568975
SEMA3G	0.568952
HEPACAM	0.568613
CAMK2D	0.56847
NUDT16L1	0.568388
DDR1	0.568342
UPF1	0.56793
MRPL58	0.567894
MRPS16	0.567485
FAM168A	0.567195
NIPSNAP3A	0.566998
ENAH	0.566952
TES	0.56686
MRPS5	0.566859
ARMCX1	0.566692
AFF1	0.566597
ECI1	0.566546
MTIF3	0.566452
EHBP1L1	0.566413
TBL1XR1	0.566403
METRNL	0.566314
AP3S2	0.566272
PPM1G	0.566243
SEPTIN8	0.565853
MAP2K4	0.565828
ALPL	0.565576
HNRNPR	0.565544
TMEM33	0.56533
LCP1	0.565151
MGAT5	0.565061
PENK	0.565035
SCN3B	0.564648
HBA2	0.564281
CLEC2L	0.564247
ZDHHC8	0.564192
TPCN1	0.564171
CENPB	0.563797
MPP3	0.563711
SNF8	0.563462
PRCC	0.563372
MINK1	0.563264
NFIC	0.563124
NEGR1	0.563051
TMEM129	0.562894
RAB34	0.562836
TXLNA	0.562809
NANS	0.562481
MAX	0.562436
IDH1	0.56171
IL13RA1	0.561592
GOLGB1	0.561575
TNPO1	0.561342
NUMB	0.561279
MYO1D	0.561208
HTATSF1	0.561175
DIP2B	0.561064
RAF1	0.561021
UQCC1	0.561004
EIF4E2	0.56078
TESK1	0.56071
PRPSAP1	0.560583
PPP1R3F	0.560449
SLC35C2	0.560342
RB1CC1	0.560263
LUM	0.559802
PDPK1	0.559579
THEM6	0.559573
CDR2L	0.559487
DYNLT1	0.559313
ACSL3	0.558887
PRDX4	0.558723
ACAA2	0.558615
UBR3	0.558577
RALGAPB	0.558393
TMEM183A	0.558343
GOLGA7B	0.558306
CCDC28A	0.558251
SLC9A9	0.558219
GRK3	0.558216
ABCF3	0.558178
FAM20B	0.557996
LSM14A	0.557793
SRPK2	0.557694
ZFHX3	0.557627
ELMO2	0.557614
WLS	0.557604
SH3GL1	0.557546
APBA2	0.557471
VPS8	0.557198
MESD	0.556954
PGRMC2	0.55694
ZNF622	0.556778
MUL1	0.556639
PPIE	0.556581
PRKAA1	0.556565
SUPT5H	0.556534
ETS2	0.556514
FAM120A	0.556391
HBS1L	0.556372
ARVCF	0.556331
BMP8B	0.556189
LAMA2	0.556135
GRIN1	0.555894
PDE1C	0.555712
RPP25	0.555622
RPA1	0.555132
SYVN1	0.554786
RAP2A	0.554704
MTMR14	0.554381
KIAA2013	0.553943
RPL18A	0.553899
TIMM50	0.553832
COPG1	0.553673
TAF13	0.553659
ORC4	0.55357
C1D	0.553184
CHPT1	0.553123
NRDC	0.552997
VTA1	0.552785
ARHGEF10L	0.552657
COMMD7	0.552545
SLC12A9	0.552502
LRRC47	0.552495
ARHGEF7	0.552416
PRKX	0.551985
SGTB	0.551736
INPP4A	0.551524
PRKG1	0.551462
SSFA2	0.5514
AGAP1	0.551262
SH3PXD2A	0.551256
SRPRB	0.551252
SEPTIN4	0.551149
NUFIP2	0.550997
SLBP	0.550766
RASL12	0.550604
AC012618.1	0.550575
RELA	0.55001
RUNX1	0.549842
COL9A3	0.5497
AKAP11	0.549687
MRPL49	0.549647
MINDY3	0.549406
SACS	0.549368
NMT1	0.549071
CHID1	0.548996
MRPS35	0.548821
SENP6	0.548784
PDK2	0.548613
MRPL16	0.548534
CTSS	0.548422
POR	0.54842
TSR2	0.548365
CBX5	0.548123
PPP6R2	0.548086
FLYWCH2	0.547751
SECISBP2L	0.547531
UNC50	0.547303
MRPL9	0.547147
RAB2B	0.546568
ATP11A	0.546458
TNPO2	0.545986
DAB2IP	0.54597
APBB2	0.545809
BAALC	0.545767
TRAPPC6A	0.545722
NOMO1	0.545491
AC246787.1	0.545332
SLC25A12	0.545273
COL4A3BP	0.545045
OXLD1	0.544497
RB1	0.544244
NIT2	0.544192
AASDHPPT	0.544188
DDX6	0.544153
TECPR1	0.544127
IGBP1	0.543981
DHRS3	0.543917
IGFBP2	0.543539
GPN1	0.543338
GLMP	0.543312
BCAS3	0.543091
ITGA6	0.54303
ANAPC7	0.542897
GTF2I	0.541567
TCEAL9	0.541347
SERPINA1	0.540969
CTSZ	0.540679
SPPL2B	0.540405
LY86	0.540369
COPB2	0.540248
MROH1	0.540242
MLEC	0.540159
HYOU1	0.539819
ZMIZ2	0.539657
RELL1	0.539295
OSBPL1A	0.539085
EIF4A3	0.538993
PDHX	0.538864
ITPR3	0.538579
SLC12A2	0.538572
ULK3	0.538299
NKAIN4	0.538157
AMZ2	0.53814
PARP10	0.537966
EXOSC6	0.537789
RRP36	0.537761
TSPAN31	0.537585
LYZ	0.537562
MAPKAP1	0.537551
SNHG15	0.537513
HIPK3	0.537301
GNA13	0.537165
EBF4	0.536871
MAPK9	0.536835
SZRD1	0.53683
VARS	0.536785
MTMR2	0.536676
UBE2G1	0.53646
KPNA2	0.536354
BTG2	0.536338
SNRPA1	0.536261
PHLDA1	0.536208
ARL16	0.536106
DDX56	0.535876
CORO6	0.535827
IPO13	0.535758
LRRC8A	0.535566
RBP4	0.535439
ANKRD46	0.53506
CNOT1	0.534804
SEMA4B	0.534668
PHF1	0.534606
TCEAL2	0.53448
MALSU1	0.534238
HECTD4	0.534007
SIK3	0.533907
OGDHL	0.533454
MRPL32	0.533196
TTBK2	0.532506
BASP1	0.532178
ADCYAP1	0.531742
MCRS1	0.531634
MLX	0.531573
LSM6	0.531425
RANBP2	0.531337
TMEM97	0.531075
AC026366.1	0.530817
PANK2	0.530801
PFDN6	0.530636
NBAS	0.530421
ANTXR2	0.530157
RPA3	0.529868
KCTD16	0.529689
GOLGA2	0.529538
NECAB3	0.529488
SNX14	0.529412
GOLPH3	0.529127
MAGEE1	0.529044
TANC2	0.528979
COA5	0.528974
ATXN2	0.528959
DNAJC19	0.528954
PSME3	0.528793
HDAC2	0.528724
PHKG2	0.52872
UNC45A	0.528687
DNAJA4	0.52865
PAK2	0.528597
FBXO3	0.528543
SF3A1	0.528489
B4GALT7	0.52847
SNRPB2	0.528265
LHPP	0.528237
SWI5	0.528231
CBX6	0.527959
UBAC1	0.527898
FBXL3	0.527896
MED31	0.527596
EMD	0.527504
TRIP6	0.527472
POP4	0.527462
EIF2B1	0.526793
SDC3	0.526717
SIL1	0.52626
AC010980.2	0.52611
MMAB	0.52604
PIN4	0.525974
SYAP1	0.525783
WTAP	0.52534
SMIM19	0.525225
DIP2C	0.5251
NTMT1	0.525068
BBS2	0.524949
SUPT7L	0.524768
ZDHHC14	0.524636
DNAJB14	0.524394
ARIH1	0.523893
SEMA4F	0.523788
GORASP2	0.523648
PRKAG2	0.523646
MMD	0.523617
EBF1	0.523473
FBXO9	0.523431
STARD13	0.523402
FBXO11	0.523167
ANKRD10	0.522675
DNAJC11	0.522237
SH3D19	0.52211
MAP4K4	0.522059
ASIC3	0.521817
ITGB8	0.521799
SFT2D1	0.521695
SCG2	0.521624
GSDMD	0.521505
ST3GAL5	0.521461
CAV1	0.521394
MCRIP2	0.521391
ACER3	0.521289
ARHGEF4	0.521288
PEX10	0.521222
MED21	0.520953
ACSL1	0.520816
ZFAND6	0.520572
RFLNA	0.520452
UBE2Q2	0.520362
SRP72	0.519914
DIRAS1	0.519822
FOLR2	0.519602
RNPEPL1	0.519405
LUC7L	0.519362
EZH1	0.519267
C1orf162	0.519107
SLC2A5	0.519056
LARS	0.519013
TMEM132A	0.518994
UBAP1	0.518969
OGFR	0.518862
WDR41	0.518758
RAB3GAP1	0.518557
BCL7B	0.51852
IPO7	0.518334
AGTRAP	0.518283
GDAP1L1	0.517942
ECHDC1	0.517599
TSPAN4	0.517594
VASH1	0.517498
SMARCA1	0.517093
RPS21P4	0.516661
NCSTN	0.516598
FAM19A5	0.516323
WBP11	0.516208
BBS7	0.516056
HDGF	0.516055
ARCN1	0.515977
TRIM27	0.515878
GTF2F1	0.515848
UBE2G2	0.515768
ALDH1A1	0.51572
SNAPC5	0.515716
SHF	0.515675
PEX11B	0.515641
SGPL1	0.515592
SMCHD1	0.515333
BTN2A1	0.515292
SIPA1L2	0.515276
BUB3	0.515238
DCUN1D5	0.515083
DDX49	0.515041
WASF3	0.514944
CEBPA	0.514909
ARHGEF17	0.514908
RCC2	0.514754
KDM1A	0.514636
CKMT1A	0.514602
DENND3	0.514213
MAD2L2	0.514212
PNMA8A	0.513905
ARHGAP12	0.513752
FAM174A	0.513619
FUBP3	0.51352
MOB4	0.513403
FHOD3	0.513356
ABCF2	0.513297
FAM8A1	0.513286
RBMS1	0.513142
MRPS14	0.512959
RRP7A	0.512757
KIAA0232	0.51263
PREP	0.512628
TMEM47	0.512035
PI16	0.511983
PPM1F	0.511557
EIF4B	0.51149
ARL4C	0.511385
GNL1	0.511337
RSPO2	0.511012
UBE3A	0.510968
SLC25A33	0.510724
LINC01736	0.510429
TSSC4	0.509992
CAT	0.509989
DNAJC13	0.509839
BCL2L1	0.509654
ZSWIM7	0.509365
TMED5	0.509239
STX1A	0.508867
CACNA2D3	0.508862
NAGA	0.508734
TMEM203	0.508726
MPI	0.50856
CAV2	0.508419
RAI14	0.50833
SIX1	0.50812
AC093110.1	0.507963
IZUMO4	0.507714
TRIM44	0.507676
NPC1	0.507379
SLC52A2	0.507148
PSMB9	0.50701
SCAP	0.506803
RIMKLA	0.506588
PTN	0.506314
SCRIB	0.506139
MED4	0.505952
GRASP	0.505908
GMDS	0.505468
TLK1	0.504984
EIF4E3	0.504871
RSRP1	0.50454
EFTUD2	0.50454
MAN2B2	0.50431
GNPDA1	0.504113
PSMD11	0.503922
SRSF6	0.503651
MKNK2	0.503372
SNRPF	0.503275
EMILIN1	0.503252
KAT2A	0.503171
MAGEF1	0.502769
UBE2E2	0.502725
SMARCB1	0.502565
ZRANB2	0.502166
SPG21	0.502009
TENM4	0.501928
DISP2	0.501904
MAST3	0.501664
FBXW4	0.501654
BZW1	0.50143
NDFIP2	0.50093
PXN	0.50079
ZMIZ1	0.500544
YTHDF3	0.500518
NID1	0.500369
CARS2	0.500312
STAM	0.499975
ARHGAP22	0.499913
M6PR	0.499706
CETN2	0.499594
PUM2	0.499448
OSER1	0.498878
SLC47A1	0.498756
RASA1	0.498748
EGLN1	0.498662
TNS2	0.49863
EID2	0.498518
ARF6	0.498498
NRP2	0.498457
FUBP1	0.498302
NARF	0.49782
MAPKAPK2	0.497671
EPAS1	0.497647
CMTM5	0.497398
PRRC2C	0.497344
DIRAS2	0.497314
IKBKG	0.497173
CC2D1B	0.497085
BRF2	0.496483
PGM1	0.49645
NUDT8	0.495883
GATAD2A	0.495347
CBL	0.495257
DRAM2	0.495176
RPS6KA1	0.495022
C5orf15	0.495007
CELF2	0.494993
EIF3E	0.494798
TMEM94	0.494779
FOXD3-AS1	0.49446
THBS2	0.494451
CHKA	0.494443
PCNA	0.494402
RFXANK	0.494351
ERGIC1	0.494285
ATAD1	0.494196
CA10	0.493966
AC004057.1	0.493599
HNRNPUL1	0.493521
FAM114A1	0.493301
EMP2	0.492919
CIC	0.49276
USE1	0.492585
COA4	0.492567
IARS	0.492376
MRPS2	0.492299
NAXD	0.49218
SLC39A7	0.492177
KIAA1161	0.491921
GALC	0.491775
SLC23A2	0.49135
RGMB	0.49134
TAB2	0.491291
BRMS1	0.490887
KCNC4	0.490548
ARHGAP5	0.49047
RAB33A	0.490431
ACYP1	0.490174
PQLC3	0.490117
COL5A3	0.489701
AC020915.1	0.489697
PAQR6	0.489474
KLF9	0.489438
RANBP9	0.489377
NUDT21	0.48926
STS	0.489105
GNPAT	0.488918
PIM1	0.488869
NOSIP	0.488837
BOK	0.488795
IQSEC3	0.488489
TANK	0.48822
SGIP1	0.488167
SMIM14	0.488076
AEBP1	0.487804
VWF	0.487533
EFCAB14	0.487424
LONP2	0.487025
DNAJA2	0.486883
MAN2C1	0.486817
GGNBP2	0.486758
GAL	0.486672
DNAJC15	0.486644
BEAN1	0.486309
PICK1	0.486239
ABLIM3	0.486224
CAP2	0.485974
MPDU1	0.485963
SLC29A1	0.485752
TMEM191A	0.485723
RETSAT	0.485307
IRF7	0.485293
USO1	0.484867
ECI2	0.484789
RUVBL2	0.484757
LRRFIP2	0.484558
FOXK2	0.484545
SNX2	0.48453
NOLC1	0.484366
TOX4	0.48435
RAB22A	0.484278
C11orf24	0.483849
MIIP	0.483816
ETNK1	0.483768
RABGAP1	0.483583
AXL	0.483435
CSGALNACT1	0.482961
DHRS4L2	0.482904
FAM136A	0.482887
RPRD1A	0.482765
SACM1L	0.482684
DMXL2	0.482674
RPL37AP1	0.48255
DNAJA3	0.482381
SNAPC2	0.482309
EBPL	0.482281
SH2B1	0.482234
GCLM	0.482215
POLR3G	0.482187
CDC27	0.482175
PRKDC	0.482051
TSPAN15	0.481973
IFIT3	0.481872
BROX	0.481636
E2F4	0.481458
RAB32	0.481452
KCTD8	0.481377
SERPINH1	0.481377
CRMP1	0.481343
BTF3L4	0.48127
MARK1	0.48122
CXCL16	0.481087
ANGPTL7	0.481005
CPQ	0.480975
GJA1	0.480959
PHGDH	0.480807
CD27-AS1	0.480751
QRICH1	0.480333
URI1	0.480239
BSDC1	0.480172
SCNM1	0.480123
ATRN	0.479723
SNX7	0.479541
NCBP2	0.479437
HEXDC	0.479386
RETREG3	0.479137
CD276	0.479125
FOXN3	0.478887
EGFLAM	0.478885
CAMTA2	0.478391
MINDY2	0.478147
RBM17	0.47812
CPNE2	0.478057
PIGQ	0.477968
PARP6	0.47796
PPM1K	0.477928
RC3H2	0.477571
TINF2	0.477369
C2orf88	0.477151
ABCB8	0.47713
NQO1	0.477099
PODNL1	0.477088
BRSK2	0.476667
CSPG5	0.476658
SHKBP1	0.47651
VPS9D1	0.476332
ISCA2	0.47629
HDHD2	0.476158
MRPL10	0.476034
NUDCD2	0.475948
CCDC130	0.475921
NSMCE1	0.475805
TXNDC9	0.475417
SNX4	0.474952
PLXNB1	0.474871
SSH1	0.474813
AC006058.1	0.474541
CLK1	0.474274
NBR1	0.474161
LETMD1	0.474146
CUL1	0.474107
MCUR1	0.474016
RCN1	0.47384
CDK14	0.473548
APBB1IP	0.473541
SRGAP3	0.473124
DNAJB9	0.472948
SLC20A1	0.47284
PDZD7	0.472792
UBQLN2	0.472763
SLC4A2	0.472486
MRPS18C	0.472457
MT-ND4L	0.472431
C7	0.47235
SRP54	0.4723
SPATA20	0.472044
ATXN7L3B	0.472008
RBM23	0.471842
C9orf72	0.471839
TMEM214	0.471818
TGFB1I1	0.471743
BORCS6	0.471452
PPP2R2D	0.471443
TPRA1	0.471347
LNPEP	0.471322
SLC48A1	0.471264
GATD1	0.471209
CCNG1	0.471048
EXOC5	0.471018
ADGRB3	0.470909
WDR45B	0.470883
VPS45	0.470676
RHBDF2	0.470592
BFAR	0.470363
SLC1A5	0.470361
KCTD20	0.470205
ZDHHC4	0.470193
TOMM40L	0.470089
POU4F1	0.470051
KDSR	0.469939
HSPB6	0.469664
CDC42EP4	0.469574
ADAM15	0.469571
CINP	0.46954
MICU2	0.469493
WDR48	0.469434
AK6	0.469358
LRRC57	0.469228
KCTD9	0.468703
YIPF1	0.468676
RBBP4	0.468579
SDF2L1	0.468461
AGPAT2	0.468408
MRPL21	0.468369
CC2D1A	0.468317
MTHFD2	0.468294
TGFBI	0.468177
TNKS	0.468152
CLNS1A	0.467984
PNPLA8	0.46791
CAMSAP1	0.467703
ATP2B1	0.467689
BBIP1	0.467062
PRKAG1	0.466995
ARHGAP45	0.466826
C5orf30	0.46667
AGT	0.466608
UBE2J1	0.466561
CASC3	0.466261
SELENOO	0.4662
BCAT1	0.466175
NF1	0.466145
SMG9	0.465993
NMRAL1	0.465916
DDX42	0.46575
SUMF1	0.465732
EXOC6B	0.465679
GNAZ	0.465629
ADPRHL2	0.465606
HADH	0.465567
THAP7	0.465323
GAMT	0.465253
BICD1	0.465147
RBM25	0.46493
NCAM2	0.464904
RHOT1	0.46481
IVD	0.464699
FAM234B	0.464613
FUCA2	0.464465
ALAD	0.46437
SRSF10	0.464294
APOO	0.46404
ROCK2	0.463841
LRRFIP1	0.463828
CPEB2	0.463629
COQ10B	0.463485
CXCL12	0.463411
AL049873.1	0.463382
RERE	0.463338
MBTPS1	0.463272
SELENOI	0.463108
RHOJ	0.462902
AK1	0.462881
LONRF2	0.462697
CDK10	0.462694
GTF3C1	0.462679
GNG4	0.462496
FLJ20021	0.462464
CMC1	0.462128
RAB3C	0.462004
ZBTB38	0.46193
MIB2	0.461718
MAGEH1	0.461586
DTX3	0.461478
CDK4	0.461375
CTNNBIP1	0.461177
BTBD10	0.461147
ATF7IP2	0.461031
G3BP1	0.460554
SNAP47	0.460223
FILIP1	0.460172
USP34	0.460158
CHCHD7	0.460096
SLC35B1	0.459979
PRKRA	0.459864
ECE2	0.459717
ABCF1	0.459448
RASSF7	0.459447
LARP4B	0.459334
CDC23	0.458995
HIF1AN	0.45896
FAM110B	0.458842
RPS15AP38	0.458532
MX2	0.458516
SDF2	0.4585
SEC24C	0.458379
HEXB	0.458343
IL34	0.458298
LINC00982	0.458037
RBMX	0.458021
SMOC1	0.457923
WASHC4	0.457922
TTLL12	0.457881
PUM1	0.45766
THEMIS2	0.457637
CFDP1	0.457583
PTBP3	0.457483
FZR1	0.457399
GGA3	0.457338
CYP2U1	0.457173
CABIN1	0.456921
UBALD2	0.456731
RPAIN	0.456635
TOR1A	0.456632
MFSD14B	0.456594
SPTLC2	0.4565
FAM160B1	0.45633
FURIN	0.456291
NUDT2	0.45629
RHBDD3	0.456245
PDCD10	0.456214
NIPA2	0.456185
EFHD2	0.455599
TBRG4	0.455594
INPP5D	0.455393
MED8	0.455384
ATCAY	0.455278
GPC3	0.455108
NIT1	0.455031
SCFD1	0.454982
EHD2	0.454885
PCYT1A	0.454852
YIPF4	0.454843
C6orf106	0.454691
SPTBN2	0.454659
ZDHHC12	0.454365
SSRP1	0.454288
UBAP2L	0.454268
TSC2	0.454092
TPT1-AS1	0.453782
PSME2P2	0.453506
PPP2R5D	0.453383
SLC35A5	0.453374
MVB12A	0.453354
THNSL2	0.453345
SRP68	0.452996
ATP13A1	0.452841
BCL6	0.452837
MRPL47	0.452722
HIKESHI	0.452651
FAM96A	0.452639
MIGA2	0.452261
COMMD5	0.452159
TRMT1	0.45192
NOL4L	0.451853
AAK1	0.451812
SLC36A1	0.45155
PTPN12	0.451354
CDKN2AIPNL	0.451249
ZSWIM6	0.450958
MYH10	0.450782
UBTF	0.450657
SEC14L1	0.450489
FAM207A	0.45039
MRPL48	0.450173
CDO1	0.450153
DSE	0.450138
TMEM101	0.449961
DAAM2	0.449791
MLLT6	0.449735
PPP1R9B	0.449735
CLSTN3	0.449119
TSEN34	0.449023
CNTNAP1	0.448965
AZGP1	0.448368
FAM53C	0.448046
DERL1	0.448002
NECAP2	0.44797
GPR137	0.447652
RNF149	0.447618
PLEKHA3	0.447601
AVL9	0.44753
FPGS	0.447527
SAC3D1	0.447517
TRAK2	0.447333
ANKLE2	0.44699
MAPKAPK5-AS1	0.446986
MAGT1	0.44697
AC018521.5	0.446888
EBNA1BP2	0.446551
NMRK1	0.446517
ACSBG1	0.446473
SLC39A1	0.446381
PPP1R15A	0.446378
GPR161	0.44633
PIH1D1	0.446174
STX8	0.446106
H19	0.446078
RABGGTA	0.446076
DARS	0.44601
UXT	0.445931
HDGFL2	0.44589
PCED1B-AS1	0.445673
THOP1	0.44556
EXOSC4	0.445515
DFFA	0.445434
SYF2	0.44541
PDS5A	0.445242
AP1G1	0.445207
RBM10	0.445172
SLC11A2	0.445164
ADGRL3	0.445008
MBD2	0.444929
SSBP2	0.44487
ARHGAP15	0.444833
XYLT2	0.444804
LRRC8D	0.444781
FUNDC1	0.444583
FLAD1	0.444578
RAB11FIP4	0.444427
PYGL	0.444192
SNHG25	0.444167
HEBP1	0.444159
TMEM11	0.444008
ABCD3	0.44398
PAG1	0.443441
UBA2	0.443359
SEPTIN6	0.44302
SNPH	0.442942
MRPS27	0.442779
PEAK1	0.442704
KIAA0895L	0.442536
PIP4K2A	0.442507
FAM193B	0.442368
HOPX	0.44214
DNASE2	0.442097
SFXN3	0.442055
SAMD4B	0.442008
MRPL11	0.441896
RNF19B	0.441854
EPB41	0.441746
ZMYND8	0.441589
MGMT	0.441459
MCFD2	0.441453
KCNH6	0.441438
ZNF524	0.440853
METTL9	0.440589
SPATS2	0.440537
DDX41	0.440208
ZC3HAV1	0.440059
MAPK11	0.440029
CENPT	0.440027
TXNDC15	0.439932
PCSK7	0.439861
DEK	0.439853
H1F0	0.439803
SPIRE1	0.439455
ERBIN	0.4393
HTRA2	0.439271
ABHD3	0.439101
MRPS28	0.438905
RGS19	0.438902
ANKRD50	0.438772
TNFRSF1B	0.438681
AFAP1L2	0.438581
KANK1	0.438464
CKAP4	0.438154
SF3B3	0.438028
SLC17A6	0.437994
MMP28	0.437941
GFPT1	0.437806
WWP1	0.437794
FYTTD1	0.437765
PER1	0.437647
PTPRJ	0.437514
EXT2	0.437357
IPO9	0.437342
MAN1A2	0.437265
ZNF771	0.437194
SNX9	0.437169
NOTCH2	0.436865
MYO1F	0.436651
ATN1	0.436223
KCNK12	0.436212
FAXC	0.436209
GNAL	0.436114
ITSN2	0.436065
NRIP3	0.435916
SNHG5	0.435569
PJA1	0.435435
ARIH2	0.435344
FAM200B	0.43519
MTX1	0.435159
RPS19P1	0.434864
DENND5A	0.434475
GABRG3	0.434457
RAB3GAP2	0.434405
PDE4B	0.434364
POLG	0.434123
DCUN1D4	0.433715
CNTNAP2	0.43362
PAICS	0.433457
ZSWIM8	0.433378
DDOST	0.43337
DOCK11	0.4333
SH3BP4	0.433211
XPNPEP1	0.433126
RHOBTB2	0.432996
CSNK1E	0.432877
COX11	0.432824
RPS6KA4	0.432624
ETHE1	0.432583
EFS	0.43256
FBXW7	0.432509
SULT1A1	0.432413
GRK6	0.432281
PROS1	0.43224
GLYR1	0.432239
DOPEY2	0.432031
PDLIM5	0.431875
PPIF	0.431602
VAMP4	0.431566
EXOC4	0.431482
PTPN9	0.431391
MEF2C	0.431107
PPIP5K2	0.431026
FOXD3	0.430717
APIP	0.430713
EIF4EBP2	0.43069
KLHDC10	0.430686
RNF145	0.430488
C7orf43	0.430253
TJP1	0.429914
UST	0.429679
PTGR1	0.429635
THAP4	0.429338
CTNNAL1	0.429179
POLD2	0.429008
YDJC	0.428742
COX19	0.428633
LTBP1	0.428595
AP5Z1	0.428499
SETD3	0.428391
ZMYM2	0.428345
TMEM87A	0.428343
UBXN4	0.428308
PEAR1	0.428106
ZCRB1	0.427838
SLC20A2	0.427577
AMPD2	0.427365
WDR18	0.427218
CARM1	0.427209
RPL9	0.427126
SSH2	0.42692
SLK	0.426826
JAKMIP1	0.426777
MT1M	0.426689
SRRT	0.426616
WDR33	0.426414
KCND1	0.426371
CGGBP1	0.425994
SESN3	0.425765
SNRPA	0.425475
FEM1B	0.425374
GFOD1	0.425304
PIGH	0.425247
ARFIP2	0.424908
WIZ	0.424854
NLRC5	0.424779
EIF2S3	0.424699
ERO1A	0.424672
ADCY5	0.42465
SORCS1	0.424643
FAM49B	0.424635
C10orf10	0.424569
AC104072.1	0.42416
RPL17P36	0.424122
GGA1	0.424044
ADAM10	0.424026
PALLD	0.423981
HMGB2	0.423821
SOX18	0.423791
TMEM126A	0.423548
TMEM161A	0.42352
SMARCE1	0.423516
PEX5L	0.423384
IP6K1	0.423337
DPCD	0.422805
ZNF652	0.422696
VWC2	0.42257
NPEPL1	0.422432
DRGX	0.422362
CANT1	0.422302
TNKS1BP1	0.422283
EFNB1	0.42216
ARHGEF1	0.422074
DCLK1	0.422035
TSPAN33	0.421897
POP5	0.421788
FH	0.421478
SELPLG	0.421422
KAT5	0.421196
GSR	0.421163
PTPRU	0.421155
VAV2	0.421143
DNAJC30	0.421009
ACBD5	0.420805
TBC1D10B	0.420665
LMO4	0.420612
STRN4	0.420587
TMEM25	0.420576
TERF1	0.420447
PANK3	0.420312
RAB40C	0.420287
EPN2	0.420229
ASNSD1	0.420173
POLR2H	0.419961
NRAS	0.419874
FSD1L	0.419837
ST3GAL6	0.419674
SKAP2	0.419624
GRAMD1A	0.419594
PTK2	0.419396
BRF1	0.419368
SPPL2A	0.418967
MTMR9	0.418731
POLR3K	0.418666
ELL2	0.418469
NUB1	0.418285
PSMD10	0.418181
VSNL1	0.418162
SLC38A1	0.4181
SLC25A28	0.418048
TMEM173	0.417978
LRRC8B	0.417975
NETO2	0.417962
PTRH2	0.417961
SLC25A32	0.417948
SH3BP5	0.417931
MAGOH	0.417922
COX7A1	0.417808
TMEM181	0.417743
RASSF1	0.417547
ZC2HC1A	0.417514
LRFN4	0.417497
FCGR1A	0.417193
ARL5A	0.417006
PSEN1	0.416873
CIDECP	0.416748
PVALB	0.416663
CHMP6	0.416615
FLNB	0.416537
ACTR3B	0.416531
PWP1	0.416481
EIF2S1	0.416193
SMIM13	0.415791
PLP2	0.41575
XIST	0.415732
RGS14	0.415708
TMEM151A	0.415693
PSPC1	0.415629
GAL3ST1	0.415528
ALG14	0.415349
GSE1	0.415049
LDB3	0.414924
DVL3	0.414854
PCED1A	0.41474
SNX5	0.414608
PPIL1	0.41459
CCDC50	0.414566
ACBD3	0.414503
LSM1	0.414474
HES6	0.414469
MT1F	0.414366
MPPE1	0.414354
SPHK1	0.414319
EAPP	0.414319
PIK3CD	0.414295
NXPE3	0.414181
KIAA0141	0.414135
ERCC1	0.414062
EIPR1	0.413922
LARGE1	0.413776
MIR99AHG	0.413731
CYTH2	0.413724
APPL1	0.413595
ELP6	0.41359
ATXN2L	0.413176
KYAT3	0.412873
LINC00839	0.412832
MYH14	0.412786
TMX3	0.412725
STK16	0.412646
PRKAR2A	0.412491
GGTA1P	0.41241
SLC25A25	0.412408
CDH8	0.412395
C16orf72	0.41238
ASH2L	0.412044
MMP24	0.411984
TMEM8B	0.411917
KIFC3	0.411887
GCAT	0.411823
BCL3	0.411793
DTNA	0.411714
SYNE1	0.411582
UBE4B	0.411106
PRKRIP1	0.411072
OLFML3	0.410987
NIPSNAP2	0.410913
SNW1	0.410901
SGPP1	0.410882
MPP1	0.410848
NRSN1	0.410837
CAMK1	0.410808
SUN1	0.410601
MBOAT2	0.410578
TDP2	0.410542
ERAL1	0.410472
GFM2	0.410327
PIGZ	0.410171
UBA6	0.410079
TAF1D	0.409976
ABI2	0.40991
LUC7L2	0.40973
GGT7	0.409607
DLST	0.409566
TRIM22	0.40951
MAP9	0.409491
NEIL2	0.408891
TBC1D22A	0.408849
C1orf35	0.40877
GIT2	0.408743
PML	0.408587
ABCA10	0.408439
RANBP3	0.408224
KLHL12	0.408215
GALNT9	0.408164
GADD45G	0.408111
SLC9B2	0.407708
CTDSPL	0.407669
LINC00667	0.407662
PCNX1	0.407563
PLSCR1	0.407457
PALM3	0.407425
PIAS3	0.407251
BCS1L	0.407188
GFM1	0.407186
KAT7	0.407042
VPS13D	0.407039
MRPL3	0.406998
KCNMB4	0.406755
ANTXR1	0.406607
RAPH1	0.406598
LETM1	0.40651
PLAT	0.40629
GPBP1	0.406192
FAM91A1	0.406108
IQGAP1	0.406103
RNPEP	0.406022
SAP30	0.405882
SLC7A1	0.405794
NELFCD	0.405696
ZMAT3	0.40544
TMEM53	0.405293
ADNP	0.405047
TIMM22	0.40504
ZNF33A	0.405019
SNED1	0.404905
GPC4	0.40474
NUDT22	0.404725
BSN	0.404699
SEC16A	0.404569
MAST2	0.404513
INPPL1	0.404497
ETFRF1	0.404401
ARHGEF6	0.404262
KAT8	0.404207
HMGCL	0.404101
ERC2	0.404006
CHPF2	0.403828
ANP32E	0.403771
DENND6B	0.403487
AP006284.1	0.40346
FAM131A	0.403443
TRNAU1AP	0.403439
USP47	0.403166
YIPF5	0.403151
THRAP3	0.403029
PALD1	0.403009
KATNB1	0.402984
PIK3R1	0.402905
EXOC3	0.402896
ALDH9A1	0.402486
AP3M2	0.402295
OSBP	0.401837
C1orf52	0.401823
DNAJB12	0.401759
FAM199X	0.401679
STX4	0.401669
LYPLAL1	0.401518
SLC50A1	0.401409
CHST8	0.40139
PPP1R35	0.401359
GBE1	0.401153
AFDN	0.400908
SDR16C5	0.400902
PRMT5	0.400743
CCDC24	0.400262
CELSR2	0.40016
KPNA3	0.399923
EIF5A2	0.399851
GSTM4	0.399801
HDGFL3	0.399691
CSNK1A1	0.399559
MCAT	0.39954
OIP5-AS1	0.399238
SPIRE2	0.39914
MSRB1	0.398961
MLLT1	0.398937
WDYHV1	0.398935
CUX1	0.398767
EIF3J	0.398596
ABHD10	0.398338
LMBR1	0.398337
KIF1C	0.398257
KIF1BP	0.398152
GNAI3	0.39778
FAT1	0.397733
GRB10	0.397605
AL590094.1	0.397089
SLC35G2	0.396874
TSPAN11	0.396852
GNG7	0.396803
TXNDC12	0.396782
SMARCD3	0.3967
SLC10A3	0.396327
ACADS	0.396262
ARHGAP31	0.396188
SPR	0.395862
TIMM44	0.395797
RPL7AP30	0.395641
HBA1	0.395242
SMIM4	0.395187
IFI35	0.395138
DNTTIP1	0.395102
CMTM3	0.395067
MAP2	0.395059
MRPL19	0.394999
R3HCC1	0.394989
NUAK1	0.394962
AC022098.1	0.39483
FAM120B	0.394651
HMCES	0.394645
GGPS1	0.394589
AKTIP	0.394474
RALYL	0.394436
NUP214	0.394414
USP8	0.394399
RMDN1	0.39432
PCGF3	0.394229
THYN1	0.39414
PRPF19	0.393938
CCAR2	0.393934
SPIDR	0.393917
PTCD3	0.393894
RAMP2	0.393865
LEMD2	0.39385
YEATS2	0.393703
CNOT11	0.393479
MRPS10	0.39345
CFD	0.393362
BTN3A3	0.393346
JMJD4	0.393231
GMFG	0.393154
SLC25A22	0.393145
CCDC86	0.393132
GPR183	0.39302
IGF1R	0.392993
CAMKK2	0.392992
CEBPG	0.392906
CCZ1	0.392747
CYB561	0.392676
UBA7	0.39267
RIMS2	0.392545
PIGG	0.392521
RFK	0.392448
VPS52	0.392194
GPD1L	0.391957
NOC2L	0.391887
CMTR1	0.391807
RGL2	0.391751
ARHGAP23	0.391703
SLC7A5	0.391638
SF3A3	0.391564
ZNF667-AS1	0.391265
BCLAF1	0.391183
N4BP2L1	0.391049
NFU1	0.390975
SNAP29	0.390956
FRMD8	0.390903
JMJD8	0.39071
PDZD4	0.390538
ZC3H7B	0.390291
TMEM106C	0.389985
DDX23	0.389884
CIAO1	0.389644
UBE2O	0.389639
SRSF4	0.389543
PPM1E	0.389432
HSPA2	0.389329
DLGAP3	0.389312
PES1	0.38907
CHST15	0.389018
NXF1	0.38899
RPL24P4	0.388912
ZNFX1	0.388458
STN1	0.388351
P4HA2	0.388017
CSF1	0.387864
PPP4R3B	0.387857
STX5	0.38761
AMZ2P1	0.387476
HCFC1	0.387359
WIPI1	0.387334
SUPT16H	0.387315
SWAP70	0.387163
NTRK2	0.387113
SMIM10L2B	0.387085
RIMS3	0.387047
BAIAP2	0.387022
HEY2	0.386936
FOCAD	0.386883
IGF2R	0.386642
MTMR4	0.386455
AHCYL1	0.386436
RPL30P4	0.386412
CLCN4	0.386347
FAM57B	0.386276
SLTM	0.385987
NSDHL	0.385986
RNF44	0.385865
TAF15	0.385755
INPP1	0.385727
ECM1	0.385605
TRIOBP	0.385538
ACTA2	0.385169
CHST2	0.385045
NSD3	0.385019
INO80E	0.384886
STAMBP	0.384855
SURF6	0.384837
H2AFX	0.384744
FBXO21	0.384324
RCOR3	0.383837
NTHL1	0.383752
PERP	0.383686
TLNRD1	0.383593
ALOX5	0.383572
CACUL1	0.383508
SLITRK1	0.383487
CPPED1	0.383485
STK38L	0.383436
FTLP3	0.383259
SMYD2	0.38318
DGKQ	0.38313
DCAF7	0.383114
PGS1	0.383067
FAM98C	0.382895
GLT8D1	0.38249
FYB1	0.382334
SCYL2	0.382246
SLC27A1	0.38221
ATIC	0.381977
APOL1	0.381931
COL12A1	0.381886
SLC25A26	0.381762
TRMT61A	0.381652
FZD7	0.381421
MTHFD1L	0.381362
SHTN1	0.381313
TNKS2	0.381279
PCDH9	0.381268
NABP2	0.381226
RABEP2	0.381209
ANP32A	0.381205
STARD3	0.38116
COMMD9	0.38096
AC068631.2	0.38088
EDEM2	0.380828
VPS53	0.380178
PSAT1	0.380136
LRP3	0.37997
MAFB	0.379968
CARS	0.37965
LAMA5	0.379604
PSMG4	0.379562
HYAL2	0.379507
TWSG1	0.379082
NPRL3	0.379005
NT5DC2	0.37888
RIOX2	0.378663
VAC14	0.378624
RPS6KC1	0.378512
RGS12	0.378442
ADK	0.37822
COBL	0.378139
CCDC25	0.378132
FGGY	0.378118
ZFPL1	0.378055
THAP3	0.378037
SGCD	0.377916
SLC2A8	0.377682
JPX	0.37765
PEG10	0.37761
WDFY3	0.37759
HDAC5	0.377576
PTDSS2	0.377449
AIMP1	0.377329
SLC17A5	0.377195
ODC1	0.37699
DOCK7	0.376981
TSPYL5	0.376947
RMDN3	0.376926
LHFPL2	0.376864
CPSF6	0.376781
CPNE9	0.37673
NSUN5	0.376666
AKIRIN2	0.376589
AL121871.1	0.376572
KIAA0319	0.376537
PEX2	0.376302
B4GALT3	0.376283
ATG101	0.37627
C10orf76	0.376232
MIEF1	0.376205
ZYG11B	0.376038
RBM6	0.375994
RNF26	0.375936
GPT2	0.37591
COQ8B	0.375869
PIGU	0.375688
KLC4	0.375682
KLF5	0.375649
ACOX1	0.375581
FTO	0.375309
IL10RA	0.375138
ALG3	0.375098
TBRG1	0.374878
CREB3	0.374673
ALG5	0.374599
WDR26	0.374543
ATP2B3	0.374425
VPS11	0.374365
MARK4	0.374358
TRAPPC9	0.374341
ROBO2	0.374328
SETD7	0.374321
PCGF5	0.37423
CRY2	0.37419
STXBP5	0.374126
PID1	0.374007
RRP12	0.373976
SEZ6	0.373807
CRIPT	0.373626
RNF41	0.373534
CLGN	0.373205
TMEM229B	0.373204
UPF3A	0.373125
DMAP1	0.373101
YIPF6	0.372779
BET1L	0.372747
LMBRD2	0.372686
FAM172A	0.372195
RALGAPA1	0.372067
MEIS3	0.371893
PHYH	0.371874
DOCK4	0.371753
EGR1	0.371731
SLFN11	0.371729
ITSN1	0.371651
GCN1	0.371474
LENG8	0.371423
CPD	0.371304
USP48	0.371275
AC096919.1	0.371186
ZNF226	0.371018
DTX4	0.371006
SPART	0.370951
NADK	0.370565
AMIGO1	0.370509
TTC9C	0.37049
ABAT	0.370097
NUTM2A-AS1	0.370036
PKN1	0.370015
CHMP7	0.369999
SH3KBP1	0.369975
ELP2	0.36985
UCN	0.369844
PPP1R12A	0.36983
MS4A4A	0.369618
FBXO28	0.369341
TRIM67	0.369284
PNISR	0.369265
JAM3	0.369236
MORN4	0.369194
FNTB	0.368975
NLK	0.3688
DESI1	0.368691
MTOR	0.368691
KIAA1468	0.368624
RNF146	0.368517
RAB35	0.368448
RAB40B	0.367866
CCDC127	0.36775
HECW1	0.367691
TP53BP1	0.367562
ALAS1	0.367305
CLIP4	0.367073
SLC35C1	0.367001
IQSEC1	0.366983
NAA50	0.366957
LUZP2	0.366935
HEXIM1	0.366854
CCNC	0.366836
FAM189A1	0.366559
PDIA4	0.366539
MAP4K5	0.366055
FTX	0.365872
MRPL46	0.365861
DEDD2	0.365852
CDC37L1	0.365835
CRYL1	0.365813
MCM3AP	0.365812
AFF4	0.365609
BX284668.5	0.365579
HAVCR2	0.365556
SDHAF1	0.365542
BEND6	0.365413
CAB39L	0.365366
STK40	0.365353
VSTM2L	0.365304
TMEM65	0.365295
TTC39B	0.365224
ZMYND11	0.365179
EPB41L4A-AS1	0.365105
PLPPR2	0.365083
UGT8	0.365065
TNXB	0.365056
MARF1	0.364908
POMT1	0.364861
HMBS	0.364806
KALRN	0.364756
TYRO3	0.364718
ADGRA2	0.364697
PKIG	0.364668
ABCC10	0.364627
PLCB2	0.364547
TCEAL1	0.364506
CHMP2B	0.364446
ZNRF1	0.364259
E4F1	0.364217
FAM86DP	0.364199
VPS50	0.364108
MAPK14	0.363991
BPTF	0.363934
GRIPAP1	0.363932
RRM2B	0.363769
IMPDH2	0.363705
PLEKHA5	0.363613
ARHGAP21	0.363487
EPS8	0.363465
SEZ6L	0.363439
GTF3C5	0.363328
NKIRAS2	0.3632
ORMDL3	0.363199
RTN4RL1	0.36314
SKA2	0.36301
SLC4A4	0.362992
SDK2	0.362912
OLR1	0.362831
PLEKHM3	0.362582
C16orf91	0.362525
MANF	0.36248
GNL3	0.362091
EVA1B	0.36204
MYO6	0.361761
EMC8	0.361701
OAS1	0.361684
TSPYL2	0.361668
CTGF	0.361648
SOX2-OT	0.361631
PGBD5	0.361622
LIMS1	0.361517
IFI44L	0.361447
ETV5	0.361369
PAX8-AS1	0.361356
CAMK2A	0.361335
BOD1	0.361152
MPHOSPH6	0.361149
PTBP2	0.361125
DDX54	0.361124
FBL	0.361039
TBC1D19	0.361021
CRYZ	0.360981
ELOVL6	0.360976
PPTC7	0.360812
GNPTAB	0.360539
HDAC3	0.360448
AL031729.1	0.360229
SCRN2	0.360175
MAU2	0.360017
FAH	0.359869
CCND2	0.359817
SLITRK2	0.359718
PCM1	0.359617
CXXC5	0.359589
AL035071.1	0.359471
IQSEC2	0.359444
SLC35F5	0.359419
PXDN	0.359372
BTRC	0.359208
XPO7	0.359133
RPS6KA3	0.358743
NES	0.358627
IFT22	0.35855
PDPN	0.358541
CERS6	0.358455
LRRC28	0.358397
ARFGEF2	0.358239
DPP9	0.358091
UBLCP1	0.357987
ATF2	0.357508
GGT5	0.357502
ALKBH3	0.357471
VPS18	0.357296
CASK	0.357032
TACC2	0.356939
TRIB2	0.356923
ATG16L1	0.356846
TMEM41B	0.356676
FAM98A	0.35664
APTX	0.356628
UBFD1	0.356555
KCNH2	0.356465
RNF40	0.356418
TRUB1	0.356368
D2HGDH	0.35636
MON2	0.356297
ARSA	0.356294
THSD7A	0.355884
UBE2D4	0.355855
MKL1	0.355788
CDK9	0.355735
AC113383.1	0.35565
DGAT1	0.355601
DPM1	0.35546
TNIP2	0.355419
CNKSR2	0.355391
TMEM38A	0.355305
ERCC3	0.35511
UBR2	0.35482
CYB561A3	0.354812
RBPJ	0.354727
PNP	0.354693
EIF2B2	0.35454
MORN2	0.354477
DHRS7B	0.354379
BOD1L1	0.354355
RNF6	0.354345
SETX	0.354084
SIRPA	0.353984
FUT8	0.353933
RSL1D1	0.353843
RARS	0.35366
EPS8L1	0.353437
PDLIM1	0.353304
ZNF25	0.353298
ETV1	0.35323
TRABD	0.353201
UGGT1	0.353036
SYMPK	0.353014
C15orf59	0.352993
RASSF2	0.352853
DPP8	0.352848
CHTF8	0.352801
FAM45A	0.352742
TP53TG1	0.352683
BCAS4	0.352629
MMGT1	0.352496
RABEPK	0.352491
SNTA1	0.352466
DOLPP1	0.35245
WASF1	0.352034
CHST11	0.35189
RNF4	0.351779
HERC4	0.351699
ACAD9	0.351553
USP24	0.35153
HCK	0.351469
RELN	0.351448
CPVL	0.351442
MKNK1	0.35139
RNF175	0.351317
TIMELESS	0.351302
MBD1	0.351164
ZFP90	0.351
CKS2	0.350906
TBC1D20	0.350831
PCDH10	0.350748
RNF38	0.350491
PLK2	0.350407
STAM2	0.350253
NR3C1	0.350246
MEPCE	0.350038
ILKAP	0.350032
LINC00174	0.349978
RBP7	0.349948
RMND5B	0.349831
TOR1AIP1	0.349705
AATF	0.349633
ARAF	0.349543
APPBP2	0.349502
LRRC20	0.349229
C20orf194	0.349219
SLC24A2	0.349144
CHD9	0.348937
SEL1L3	0.348927
RASSF5	0.3489
GABRG2	0.348877
RLIM	0.348873
HMGB3	0.348844
EFEMP2	0.348785
HACD1	0.348747
DUSP6	0.348654
MCM7	0.348374
TMEM131	0.34828
ZMAT5	0.347859
DERL2	0.347659
AFF3	0.347569
NCAPH2	0.347527
HKR1	0.347404
ELP3	0.347319
NARFL	0.347309
KIF13B	0.3473
PPARD	0.347165
GATC	0.347125
GAL3ST4	0.34712
MTERF4	0.346973
HEIH	0.34691
TMEM45B	0.346741
HIBADH	0.346715
ACTR6	0.34669
TOP2B	0.346656
BEST1	0.346517
MRPL2	0.346414
CD302	0.346336
FGFR1OP2	0.346206
MAT2B	0.346164
BIRC6	0.345984
FZD8	0.345956
TBXAS1	0.345901
LZIC	0.345814
LRIG1	0.345772
TTC7B	0.345704
AC100810.1	0.345596
PPP2R3C	0.34541
RPL23AP82	0.345398
KIZ-AS1	0.345287
DUSP4	0.345252
SLC25A19	0.345216
RAP1GAP2	0.3452
ELAVL1	0.345055
SEPHS2	0.345047
AKT2	0.345003
LAT2	0.344779
AL590867.2	0.344712
CELF1	0.344558
KLHL7	0.344494
DOCK3	0.344377
OXSR1	0.344342
CCL3L3	0.344177
RNF141	0.344135
SMIM27	0.343998
UCK1	0.343928
PPP6R3	0.343908
KCNAB1	0.343906
ASPSCR1	0.343875
TRAPPC6B	0.343865
SMAD4	0.343752
SAR1B	0.343701
RAPGEF5	0.343653
SPNS2	0.343528
THBS1	0.343512
NLGN3	0.343442
ARFGAP3	0.343374
DENND4B	0.343279
CAMK1D	0.342835
FAF1	0.342672
SUSD6	0.342652
AL080243.2	0.342548
KLHL42	0.342456
DHX38	0.342345
PFKFB2	0.342291
SMUG1	0.342261
ELP5	0.342224
NDST1	0.341815
SNX24	0.341713
OSBPL5	0.341695
B3GALNT1	0.341685
FBXW2	0.341654
DMXL1	0.341552
TRMT2A	0.341549
MFSD3	0.341181
AC116565.1	0.340991
ABI3	0.34089
GUSB	0.340688
CDKN1C	0.340652
RPL7L1	0.340605
HEATR5A	0.34049
KATNAL1	0.340407
CREB3L2	0.340391
SORBS2	0.340197
TFDP1	0.340188
AGGF1	0.340089
MARCHF5	0.340088
PIGX	0.339943
TMX1	0.339887
BMI1	0.339403
TAZ	0.339302
PHTF1	0.339292
ATG7	0.339142
GNB4	0.339063
BCOR	0.338917
FOXO3	0.338795
DNAJC3	0.338764
ITGB5	0.338729
TMEM60	0.338706
CMTM7	0.338675
UTP18	0.338653
ENPP4	0.338582
CHST12	0.338546
MAP3K10	0.33845
STXBP3	0.338159
SLC45A1	0.338134
FNDC3A	0.338107
SLC4A3	0.338028
G6PD	0.338019
WDR11	0.337996
DAGLB	0.337995
ZDHHC3	0.337961
KLHL18	0.337958
CUL9	0.33784
MPPED2	0.337678
ARC	0.337637
NR1H3	0.337608
ELOF1	0.337503
ASAP3	0.337375
PEX14	0.33736
LYL1	0.337345
LINC01630	0.337283
CLK3	0.337154
SDAD1	0.33698
BRD8	0.336891
PAF1	0.336846
GTF2F2	0.336788
LYPLA1	0.336698
GCA	0.336582
SUSD1	0.336506
GPSM1	0.336373
KLHL29	0.336327
CLTCL1	0.336185
C9orf40	0.336103
ADAM33	0.336039
MTHFD1	0.336006
C5orf24	0.33596
RAB9A	0.33595
FITM2	0.335917
OGFOD1	0.335914
FBRSL1	0.335787
GCNT2	0.335766
BICD2	0.335657
MAOB	0.33564
SERPINB9	0.33558
AF111169.1	0.335565
LRRN1	0.335424
SHMT2	0.33529
SPOP	0.335179
PRDM2	0.335106
SEPTIN5	0.335071
FOXJ3	0.334965
PKIB	0.334864
MTUS2	0.334762
SCN8A	0.334707
MAPK8	0.334666
TNFAIP1	0.334528
GLI4	0.33449
TBPL1	0.334287
BAZ2A	0.334033
HS1BP3	0.333983
MECR	0.333831
GALK1	0.333804
PSKH1	0.333795
TSPAN13	0.333754
HDAC6	0.333703
WWTR1	0.333623
GTPBP3	0.333563
AC012146.1	0.333473
ARID1A	0.333437
FPR1	0.333405
PRPF40A	0.333344
YTHDC1	0.333339
NPR2	0.332952
ADGRV1	0.332845
FAM160B2	0.332782
LYPD6B	0.33272
TNRC18	0.332679
TRAF7	0.332662
TBC1D15	0.332646
RNF115	0.332594
EIF2B4	0.332484
CRKL	0.332449
GRIK2	0.332444
LIX1L	0.332388
RASA4CP	0.332323
ZFAND1	0.332293
PTRH1	0.332191
LMAN1	0.33219
MON1A	0.332158
PIGC	0.332156
FTSJ1	0.332071
NAMPT	0.331728
BHLHE40	0.331637
MGRN1	0.331592
UAP1	0.331551
GORASP1	0.331497
EIF2A	0.331406
TMEM184C	0.33136
TMEM223	0.331197
ULK1	0.331171
ASPA	0.331127
BDH1	0.331087
BGN	0.331047
MRS2	0.331032
ZDHHC24	0.330942
DOCK9	0.330936
UFD1	0.330806
PIGK	0.330802
CBX7	0.330769
AKAP9	0.330765
GALNS	0.33069
SMOX	0.330595
COMMD8	0.330346
NOTCH1	0.330335
ZKSCAN1	0.33025
ANXA4	0.330066
GNPDA2	0.330018
IL17RC	0.329851
MRPS9	0.329768
STAG2	0.329701
YIPF2	0.329691
NAAA	0.329645
RABL3	0.329635
EMC1	0.329623
STT3A	0.329573
PLA2G12A	0.329565
XBP1	0.329496
CUL2	0.32946
WBP1L	0.329171
MAD1L1	0.329136
HGSNAT	0.329122
TXNRD2	0.328876
TRPM2	0.328661
FOXRED1	0.328556
GALNT14	0.328552
AC103591.3	0.328542
NRBP2	0.328476
PBX3	0.328367
KIAA1217	0.328153
RNF34	0.328146
FRA10AC1	0.328097
RTF1	0.328034
PLA2R1	0.327919
TMEM158	0.327903
UBE3B	0.327831
UCKL1	0.327814
BRD4	0.327795
FIG4	0.327679
ZNF688	0.327664
SLC22A3	0.327651
USP25	0.327611
ARHGAP27	0.32759
AC011472.2	0.327542
SFXN1	0.327537
PARP14	0.3273
SLC36A4	0.327295
DHDDS	0.32727
SRGAP2	0.327157
SLC7A7	0.327156
TDRD7	0.327068
POGK	0.327052
AP5M1	0.327019
PRPSAP2	0.326779
PHF23	0.326654
MED28	0.326557
FBXO27	0.326507
HMGXB3	0.326381
ARHGEF9	0.326366
SMARCD2	0.326364
CA11	0.326353
GPBP1L1	0.325911
NDUFA4L2	0.32583
PCLO	0.325805
ACAP2	0.325775
GOLT1B	0.325718
TYK2	0.325664
AC009275.1	0.325502
C3orf18	0.325304
LRRC14	0.325266
XRN2	0.325218
NFASC	0.325137
CROCCP2	0.32511
OSTF1	0.324973
SNX13	0.324917
SH3GL2	0.324878
TRPT1	0.324824
UBA5	0.324817
F12	0.324595
NEK9	0.324522
PTCH1	0.324453
NT5C2	0.324252
EPS15L1	0.324153
CSNK2A2	0.324089
NUDT5	0.323948
ENPP5	0.323863
KMT2C	0.323863
PLEKHA1	0.323851
FAM26F	0.323773
ASCC2	0.323654
FADD	0.323571
FRMPD3	0.323526
COL14A1	0.323391
MYBBP1A	0.323313
STK10	0.323307
NT5DC1	0.323262
RCC1L	0.32319
GOLGA4	0.323077
NEK1	0.322988
ATF6	0.322896
GABPB1	0.322885
ASB8	0.322868
TROVE2	0.32286
TRIM26	0.322771
MOGS	0.322661
SS18	0.322585
PDP2	0.322531
SLAIN2	0.322338
C15orf40	0.322072
USP15	0.321952
FNBP1L	0.321852
SMIM5	0.321823
MIDN	0.321708
NSD2	0.321652
C1GALT1C1	0.321622
SLC15A4	0.321545
LILRB4	0.321317
PDK4	0.321122
ZDHHC17	0.321059
MTMR10	0.321041
UBAC2	0.32104
DMTF1	0.320923
RANBP6	0.320811
WDR5	0.320756
EML3	0.320697
ZNF106	0.320493
WASH3P	0.320298
ACBD6	0.320204
TRIM41	0.320174
MSRA	0.320079
UBR5	0.320067
GPM6A	0.320003
CD37	0.31993
GID8	0.319924
RNASEH1-AS1	0.319811
ATG2A	0.319719
ALDH3B1	0.319465
SYNDIG1	0.31944
ING4	0.319362
SEPHS1	0.31936
DIS3L	0.319337
BRAT1	0.319329
SGSM2	0.319326
SLC35A2	0.319293
MEGF8	0.319233
ARHGEF37	0.319044
C3AR1	0.318964
ARMC10	0.318752
KMT5A	0.318662
IK	0.318501
RAB13	0.318438
NOP53	0.318415
SLC2A4RG	0.318392
COMMD10	0.31839
WASHC2A	0.31834
CSTF3	0.318225
MIA3	0.31808
ASIC1	0.318011
KIF3B	0.317934
LSM8	0.317877
C6orf226	0.317781
ENDOG	0.317298
ULK2	0.317234
ABCA9	0.317174
SMIM3	0.317119
HBP1	0.317103
SNAPC3	0.317083
SUCLG2	0.31704
SCGB3A1	0.317026
CLDN5	0.316999
DYRK1A	0.316938
NCOA1	0.316921
AL592182.3	0.316908
PSME2	0.316864
USP46	0.316809
IGSF8	0.316753
TBC1D13	0.316378
OCRL	0.316328
RHOU	0.316303
NEPRO	0.316277
BMS1	0.316222
FCHSD1	0.316219
DICER1	0.315932
CDC26	0.315849
PCIF1	0.315849
PHF11	0.315805
TPD52L1	0.315782
EXOSC5	0.315687
BMP7	0.31565
PNN	0.315585
CHD8	0.315477
SCN2B	0.315385
IRF3	0.315381
LINC01184	0.315352
ST3GAL3	0.315306
EHMT2	0.315302
GPRASP2	0.315198
DGKI	0.315081
ALOX15B	0.315064
ARHGEF28	0.315061
UCHL5	0.314763
MTCL1	0.314622
IDH2	0.314603
FAM20A	0.314575
AP001024.1	0.31456
FKBP15	0.314484
TWF1	0.314377
STRIP1	0.314343
PPFIA1	0.314221
TBC1D7	0.314162
CERCAM	0.313773
TMEM119	0.3137
LPCAT2	0.31307
NSL1	0.312857
CYTH4	0.312664
ASS1	0.312492
AREL1	0.312344
NBN	0.312295
BABAM2	0.312293
DZIP3	0.312275
GRIK5	0.312237
SKIV2L2	0.312205
FUCA1	0.312183
USP35	0.312058
MFSD5	0.311924
RP9P	0.311876
SAMD8	0.311826
B3GALT4	0.311528
ASAP2	0.311505
FAM210B	0.311484
TRIM3	0.311461
ECHDC2	0.311315
NAT9	0.31121
DPYSL4	0.31113
PHF3	0.311114
ZC3H14	0.311099
CEP68	0.311043
MRPL44	0.310971
USP39	0.310934
PDCL3	0.310918
GARNL3	0.310911
SIKE1	0.31084
POGZ	0.310709
TRAPPC2	0.310708
AAGAB	0.31061
DIDO1	0.310608
ZMPSTE24	0.310591
QTRT1	0.310553
ABCA5	0.31053
KANSL3	0.310486
CHN1	0.310279
CDH2	0.310187
MUS81	0.310146
RIC3	0.310044
VPS72	0.309938
ABHD8	0.309858
TRIP10	0.309787
FBXL4	0.309776
FDX1	0.309771
DLAT	0.309702
ST5	0.30961
PPID	0.309585
SLC25A36	0.309421
NLRP1	0.309329
PAK1	0.309164
OCEL1	0.308982
NNT	0.308934
RIPPLY2	0.30893
CIT	0.308913
EP400	0.308771
MAOA	0.308743
FERMT3	0.308668
NCKAP1L	0.308439
AC073073.1	0.308334
GGCX	0.308333
PRKAB2	0.308319
WDR59	0.308195
LMO2	0.308192
TPST1	0.308159
TMED8	0.308145
DNAJC9	0.308083
CYSLTR2	0.307882
SDSL	0.307816
ZBTB45	0.307771
MAP3K12	0.307764
WDR37	0.307588
CFAP36	0.307548
NADSYN1	0.307535
GAPVD1	0.307531
ATG2B	0.307491
RCBTB1	0.307411
TM9SF4	0.3074
ESRRA	0.307355
FAM181B	0.307173
TBL3	0.307039
CCDC88B	0.307031
ABL1	0.30698
RCAN3	0.306819
SYNPO	0.306763
HDAC4	0.306562
ASXL1	0.306544
DUSP12	0.306398
ANKRD52	0.306375
HLA-DOA	0.306297
MCPH1	0.306276
EFR3A	0.30599
GALNT1	0.305905
CIZ1	0.305749
HCP5	0.305726
PIAS1	0.30561
TFDP2	0.305565
CDC42SE2	0.305541
ZNF451	0.305488
CEBPZOS	0.305461
ATP2B2	0.305418
CHI3L1	0.305388
SMU1	0.305381
TMOD3	0.305243
FRMD6	0.305188
RNF216	0.30509
CHD6	0.305037
LGALSL	0.304758
NKAIN2	0.304547
NBEAL2	0.304533
GLA	0.304531
CRLS1	0.304409
MRPL42	0.304324
CXCR4	0.304262
U2SURP	0.304166
TBC1D25	0.303994
RNF111	0.30392
CAPN10	0.303914
DDX39A	0.303869
ZBTB25	0.303858
DCK	0.303727
PHF10	0.303562
TBC1D2B	0.303498
NGLY1	0.303458
DEDD	0.303454
SAMD1	0.303433
NACC1	0.303349
WDFY2	0.303347
ZDHHC1	0.30311
AIMP2	0.303049
HSPB11	0.302827
C7orf49	0.302809
LSP1	0.302757
SARM1	0.302637
HIBCH	0.302377
TRPM3	0.302221
MTRF1L	0.30222
METTL3	0.302198
RNF20	0.302132
ZRANB1	0.302063
LINC01750	0.301989
RPUSD1	0.301969
CRISPLD2	0.301918
HIRIP3	0.301916
CYB5D2	0.301588
TRPM4	0.301435
C11orf74	0.301406
DUSP15	0.30121
ARHGAP44	0.301207
AC006001.3	0.301152
HLCS	0.301121
ARHGAP27P1-BPTFP1-KPNA2P3	0.301096
RNF25	0.301018
EML1	0.300844
DCAF13	0.300833
SIDT2	0.300788
CREBZF	0.300602
CUL4B	0.300533
U2AF2	0.300406
IFT43	0.300325
MED22	0.300317
ELP1	0.300219
CH17-340M24.3	0.300197
LANCL2	0.300073
PDE4D	0.300062
MTA1	0.300047
SS18L2	0.299965
THBS4	0.29996
SLC4A1AP	0.299852
PPP3CC	0.299849
CDC42EP1	0.299792
ATG5	0.299769
SCAF1	0.299712
ANKRD6	0.299615
ALG2	0.299584
PC	0.299399
CXXC1	0.299372
SNX27	0.299329
SIGLEC10	0.299178
OSGIN2	0.299128
TSPYL4	0.299063
MEG8	0.299013
YAP1	0.299011
ACO1	0.298858
CSRNP2	0.298827
FBN1	0.298706
SNX19	0.298706
ARHGEF26	0.298695
TAOK2	0.298614
PPP1R21	0.29849
NBPF1	0.298371
MESP1	0.298272
FEM1A	0.298224
RCHY1	0.29817
FAF2	0.297901
LINC00869	0.297901
TPPP	0.297636
FBXO42	0.297568
TCEA1	0.297499
GTF2A1	0.297398
LPIN2	0.297389
SFSWAP	0.297381
IL18	0.297374
HDHD5	0.297371
NPIPA1	0.297337
CALCOCO1	0.297307
SRRM1	0.297277
EMC9	0.297186
PLD2	0.297107
STAT5B	0.297034
CEP104	0.296993
RARRES1	0.296976
UBXN2A	0.296972
NCOA2	0.296838
RNF24	0.296655
RAB11FIP2	0.296578
AC004448.4	0.296571
CARMIL2	0.296465
MARCHF7	0.296453
AC005261.2	0.296369
TM6SF1	0.296313
DNMT1	0.296276
NFIA	0.29626
GATB	0.296096
PECAM1	0.295986
TMEM164	0.295848
PLRG1	0.295845
TACO1	0.295748
CCNG2	0.295704
ATR	0.295694
MTATP6P1	0.29569
PIK3C3	0.295547
NUP133	0.295541
ARHGEF16	0.295502
EPS8L2	0.295477
SGSM3	0.295252
STAG3L4	0.295247
LRRTM1	0.295178
AC026979.1	0.295153
TARS	0.29511
MCUB	0.294938
TRA2A	0.294918
PTPRC	0.294844
PEX16	0.294715
PIK3C2A	0.294697
HOMER2	0.294696
RAB8A	0.294677
MGAT2	0.294625
DIXDC1	0.294615
PHF5A	0.294552
KLF13	0.294547
SUSD3	0.294508
PRADC1	0.294504
PPP4R2	0.29437
XPO5	0.294286
FAM49A	0.294282
PWWP2B	0.29425
WFDC1	0.294186
APH1B	0.294059
DECR2	0.294028
N4BP2L2	0.294012
WRAP73	0.293911
PHF14	0.293832
CABP1	0.293589
SCARB1	0.293501
FAM69C	0.293461
BRSK1	0.293444
ABCC4	0.293438
SENP5	0.293325
SMG1	0.293216
GPKOW	0.293098
ARID1B	0.29288
AC036108.3	0.292878
THEM4	0.292841
CACFD1	0.292712
ZNF24	0.292674
SCO1	0.292638
NOB1	0.292634
OSBPL2	0.29257
MED19	0.292568
WDR81	0.292355
BOP1	0.292228
CLIP1	0.29222
ARMC8	0.291955
MRPS30	0.291923
FARS2	0.291803
MPHOSPH8	0.291767
NLGN2	0.291722
MYEF2	0.291681
NEMF	0.29146
GUCD1	0.29131
MARCHF9	0.291269
PBXIP1	0.291202
VPS37A	0.29118
RNF170	0.291123
RAB8B	0.291092
LYRM2	0.291059
PTAR1	0.291049
TBCC	0.290995
RAPGEF4	0.290983
RBM18	0.290881
REPS1	0.290701
AKIP1	0.290689
EEPD1	0.290675
ERP44	0.290602
RNF8	0.290579
MMP14	0.29042
PPP1R12B	0.290356
SCIN	0.290354
MRTO4	0.290234
MTERF1	0.290209
SNRK	0.289993
KLHDC8B	0.289776
STK32A	0.289732
NFKBIL1	0.289662
GPCPD1	0.289621
INSIG2	0.289615
RCN3	0.289472
HDAC7	0.28947
EVI5L	0.289443
CAD	0.28944
MFAP3L	0.289428
RNASE2	0.289299
TLE3	0.289293
NAB2	0.289206
KLHL5	0.289183
C11orf1	0.289137
CCND1	0.289021
PRDM4	0.288931
RDH14	0.288924
INPP5A	0.288914
DHRS13	0.2889
RNF166	0.288886
TMEM163	0.288842
IFIT5	0.288731
NUDT1	0.288693
RBBP6	0.288665
TAPT1	0.288662
ARRDC3	0.288644
TSHZ2	0.288438
TMEM127	0.288423
TOX2	0.288302
KDM2A	0.288254
ANKRD44	0.288085
ALG12	0.288063
SFMBT2	0.28792
FAM107B	0.287795
PRPF4B	0.28776
C12orf45	0.287591
ZMYND19	0.287415
CREBBP	0.287303
EPM2AIP1	0.287267
RNF139	0.287008
SUMF2	0.287005
BICDL1	0.286913
B4GALT1	0.286908
SKIV2L	0.286774
ADO	0.286765
TUSC1	0.286723
TINAGL1	0.2867
SYNRG	0.286554
ALDH7A1	0.286489
MED6	0.286343
EHD4	0.286255
EXOC2	0.286212
CNOT8	0.286154
SYT5	0.28611
TARSL2	0.286105
TPST2	0.28601
KAZN	0.285926
FAM120AOS	0.285808
CCNH	0.285791
DCP2	0.285698
KCNJ10	0.285657
RCBTB2	0.28529
GPRC5C	0.28529
SRD5A3	0.28527
ZDHHC5	0.285241
RIMS1	0.285182
SOX8	0.285175
PSD3	0.285067
NALCN	0.285032
FUOM	0.285021
RXRA	0.284899
SEPTIN11	0.284818
SYT9	0.284668
CDK5RAP2	0.284662
FKRP	0.284643
CCDC91	0.284617
TCN2	0.28458
EFNA1	0.284437
IL17RE	0.284435
LIN7C	0.284401
TTC17	0.284361
GLRB	0.284353
TCF12	0.284332
PQLC2	0.284313
ZNF83	0.284306
AMDHD2	0.284304
GGA2	0.284211
APOL6	0.284051
AKAP10	0.283801
YTHDF1	0.283799
MIF4GD	0.28372
LYRM1	0.283664
GRK5	0.283638
KBTBD11	0.283599
LINC00094	0.283586
TPCN2	0.283464
MFSD11	0.283414
AC073611.1	0.283361
DYM	0.283282
ACIN1	0.28325
IKBKB	0.283219
ADARB1	0.283177
ZNF335	0.283058
DR1	0.282974
CD4	0.282902
TMEM159	0.282884
TRMU	0.282861
HEPH	0.282805
RGS9	0.282771
TRAPPC8	0.282742
FAM92A	0.282643
CUTC	0.282566
AVPI1	0.282343
WDR54	0.282341
AAMDC	0.282247
MLH1	0.282224
SLC12A4	0.282173
COL27A1	0.282124
FAM126A	0.282122
MCF2L2	0.282042
VRK3	0.281877
SPTBN4	0.281848
SEC61A2	0.281809
AEBP2	0.281774
TMED1	0.281743
MOB3A	0.281735
EEA1	0.281688
USB1	0.281663
P2RX4	0.281652
MFAP5	0.28163
NCOR1	0.281603
ACVR1	0.281571
KNDC1	0.281427
PLSCR4	0.28141
CBR4	0.281382
MAP3K9	0.281314
NUP58	0.281062
AC010980.1	0.281052
IPO8	0.281039
PLD4	0.280972
UTP11	0.28094
ESS2	0.280923
PARP9	0.280727
PLAC8	0.280705
EXOSC10	0.280675
CDK5RAP1	0.280544
PCYOX1L	0.280454
COQ8A	0.28041
DCLK2	0.280362
MAL	0.280342
ZBTB1	0.280325
IL17RA	0.280281
PRR14	0.280251
SLC8B1	0.280234
DCUN1D1	0.280173
CPAMD8	0.280167
AKR1B10	0.2801
TMTC2	0.279966
HID1	0.279862
HPF1	0.279773
UGCG	0.27957
KDM5C	0.279417
OSBPL10	0.27934
CBR3	0.279148
SOCS3	0.279074
AHI1	0.279044
PTGDR	0.279037
HUS1	0.278946
TMEM255B	0.278889
CRELD2	0.278834
SNX18	0.278827
SENP2	0.278777
TGFB1	0.278733
CROCC	0.278592
FAM3B	0.27852
TPRKB	0.278473
PLEKHH3	0.278447
RUVBL1	0.278304
TTYH2	0.2783
TLR2	0.278199
SLC11A1	0.278168
MXI1	0.278107
BMP2K	0.278038
PACS1	0.277978
ISL1	0.277974
PCSK6	0.277922
RND2	0.277802
CBY1	0.277445
ZDHHC16	0.277305
FMNL3	0.277247
WASH2P	0.27712
NECAB2	0.277097
RBM4B	0.277057
TOB1	0.276871
ALKAL2	0.276836
LPP	0.276804
DCAF5	0.276792
AC093591.1	0.27679
RAE1	0.276692
LONRF1	0.276653
PPFIA2	0.276613
KDM5B	0.276572
CRTC1	0.276523
TCF7L1	0.276521
RPP25L	0.276491
NKTR	0.276359
CRYGD	0.276086
HACD2	0.276057
KCTD5	0.276048
OLMALINC	0.276027
MZT1	0.275982
C11orf95	0.275957
CPEB3	0.275847
ATM	0.275742
DPAGT1	0.275586
TAF1C	0.275552
FAM217B	0.275452
CPSF7	0.275268
GINM1	0.275212
IFT57	0.275073
KMT2A	0.27507
CLEC11A	0.275047
ARNT2	0.274991
ZNF644	0.274797
TELO2	0.274717
TAF6	0.274682
HAT1	0.274629
LCAT	0.274537
GAB1	0.27449
ARHGAP26	0.274325
SEC23B	0.274173
PLK3	0.274109
AGPAT4	0.274082
CNOT2	0.274025
GLTP	0.274005
EEF2K	0.27376
NRBF2	0.273725
UHRF1BP1L	0.273648
MECP2	0.273645
PELP1	0.27363
CCNT2	0.273524
CCDC94	0.273508
ARL4D	0.273508
TMEM117	0.27348
SLC39A9	0.273468
RNF135	0.273369
PTPN11	0.272879
EVI5	0.272778
CASD1	0.27271
ASB1	0.272697
BAG4	0.272696
RPL21P93	0.272617
NCKIPSD	0.272567
GTF2H1	0.272276
AK4	0.27203
PPP1R10	0.271947
MACROD2	0.271912
TRAPPC13	0.271836
AC010894.3	0.271809
FAAP100	0.271692
COL5A1	0.271514
LZTS2	0.271467
ASB13	0.27145
NUBP1	0.271368
R3HDM4	0.271347
CUL5	0.271332
RRN3	0.271254
HDDC3	0.27125
DOCK10	0.271211
EXD3	0.271036
PIGO	0.270829
MORC3	0.270692
HDAC1	0.270662
ZEB1	0.27032
ENPP2	0.270212
KLHL9	0.270149
ERAP1	0.270147
PARD6A	0.270139
PBRM1	0.270126
ZNF638	0.270125
NASP	0.270101
ERICH1	0.270079
LLPH	0.269986
NUDT15	0.269912
MVB12B	0.269893
SMG6	0.269888
PIK3CB	0.269881
GTF3C2	0.269874
TUBGCP5	0.269869
AAAS	0.269843
TP53INP2	0.269481
MAP3K2	0.269436
SDC2	0.269408
RTL6	0.269307
STK11IP	0.269301
RNMT	0.269289
MIB1	0.269254
GMPPA	0.269154
PTPN6	0.269151
SGMS1	0.269136
USP53	0.269084
EEFSEC	0.268955
ADD3-AS1	0.268952
PTPN13	0.268917
DNAJC12	0.268848
WDR74	0.268737
SSX2IP	0.268729
SNX29	0.26868
ARV1	0.26868
HNMT	0.268558
PLXNA1	0.268448
SESN1	0.268407
TLE2	0.268371
BTN3A2	0.2683
PNRC2	0.268282
PRELID3B	0.268241
RTL8B	0.268223
CCDC82	0.268212
RNASE6	0.268158
SMC1A	0.268129
TPRN	0.267828
CNOT10	0.267813
DNTTIP2	0.267741
BIRC7	0.267711
EXOSC1	0.267571
TMPRSS5	0.267396
PRSS23	0.267286
NUP98	0.267269
PLPBP	0.267255
NCK2	0.267203
MMRN2	0.26702
TARBP2	0.267015
PLEKHG3	0.267007
APOOL	0.266982
RAI1	0.266873
SECISBP2	0.266718
HOXD-AS2	0.266623
PRRT3	0.266479
HNRNPLL	0.266333
NFYC	0.266303
AC105402.3	0.266222
PCNT	0.266176
PPM1L	0.266171
TRUB2	0.266157
KLHDC8A	0.266119
RFC2	0.266107
MAP3K6	0.266082
ARID5A	0.265935
ICE1	0.265877
STX1B	0.265747
FBRS	0.26563
YARS2	0.26561
FAM122B	0.265536
CTXN1	0.265502
ABRACL	0.2655
CBX1	0.265301
ZZEF1	0.265288
VIRMA	0.265278
VIPAS39	0.26527
PARD3	0.265265
SPCS2P4	0.265162
DIMT1	0.265079
MAP2K7	0.265065
SLC27A5	0.265049
SH2B3	0.265019
MPHOSPH10	0.264836
GM2A	0.264737
SLC39A10	0.264561
CIR1	0.26454
FBXO25	0.264416
LYN	0.264398
JOSD1	0.264392
PYM1	0.26437
SPACA9	0.264241
RHOF	0.264207
AAED1	0.264094
TNC	0.264091
AL161772.1	0.264
LARP4	0.263978
NT5M	0.263926
CORO1C	0.263909
RFFL	0.263813
MLF1	0.2638
IFT52	0.263715
NOP16	0.263714
AGPS	0.263691
RILP	0.263465
QPCT	0.26346
DDX27	0.263441
POLR2M	0.263425
SLMAP	0.26329
BDNF	0.26326
NPB	0.263203
AGPAT5	0.263011
UBQLN4	0.262861
SPATA6	0.262815
GPSM3	0.262814
PHYKPL	0.262813
PEX5	0.262799
NDUFAF6	0.262752
VWA8	0.262707
AHCYL2	0.262677
PPP4R1	0.262664
LPAR6	0.262648
MAP3K13	0.262621
PPP4R4	0.262565
WDR46	0.262477
HYI	0.26244
LTA4H	0.262418
TFEB	0.262404
GCSHP5	0.262403
NAT14	0.262373
CCDC106	0.262206
TSPAN18	0.262163
SLC12A7	0.262128
SAFB2	0.262114
STK17A	0.262073
TBCE	0.261887
SNX11	0.261874
HERC6	0.261667
LDHD	0.261626
SF3B4	0.261562
ACSF3	0.261511
LPCAT3	0.26149
SH3GL3	0.261396
RFWD2	0.261364
ZC3H13	0.261229
GFER	0.261181
GCLC	0.261073
RSRC1	0.261064
SNHG17	0.261017
SBF2	0.260985
KANK2	0.260977
OGFOD3	0.260908
ATRX	0.260759
GALNT13	0.260728
TUBGCP6	0.260728
YLPM1	0.260526
CXCL10	0.260524
TCF4	0.260421
TMEM263	0.260411
CCAR1	0.26038
MKRN2	0.260347
TSEN54	0.260302
SLC6A8	0.260248
FMR1	0.260208
ZDHHC6	0.2602
EIF2B3	0.260196
RNF123	0.260123
JADE2	0.260102
UBE2D1	0.260084
WWP2	0.259869
BRD7	0.259794
CMYA5	0.259789
RAB3IL1	0.259774
REXO1	0.259735
PELI3	0.259695
SHMT1	0.259491
DUBR	0.259378
DTYMK	0.259354
SCAPER	0.259184
SEC24B	0.25915
GOLGA8A	0.259095
SIRT7	0.259049
SPRED1	0.258991
ABCE1	0.258975
JAKMIP2	0.258934
RALB	0.258815
MCM5	0.258712
MSI2	0.258674
BRD9	0.258604
CCDC32	0.258489
TGFBR3	0.258463
BTG3	0.258419
PHRF1	0.258414
CELF4	0.25841
LZTS3	0.258075
ADGRL1	0.258021
MYC	0.257822
RBM22	0.257732
EIF2AK4	0.257697
ZNF598	0.257637
PIEZO1	0.257595
MZF1	0.257447
RASA3	0.25722
NELL2	0.257191
OLFM3	0.257072
PAAF1	0.25693
GHDC	0.256658
NR2C2	0.25664
PGPEP1	0.25655
DOK1	0.256418
RMND5A	0.256404
TOR1B	0.256374
TMEM87B	0.256332
CYGB	0.256315
MPP2	0.256242
SQOR	0.256135
BCCIP	0.256118
REEP6	0.256038
PLCG1	0.25603
TM4SF1	0.256005
ENDOV	0.255963
TFCP2	0.255695
DOK6	0.255434
MRPL35	0.255418
SNHG11	0.255381
CPSF2	0.255349
PAFAH2	0.255242
CSF3R	0.255239
ME3	0.255201
COX15	0.255144
ZNF146	0.255119
DDX50	0.255099
PTP4A3	0.255045
RBM15B	0.255025
AFF2	0.254914
RPP30	0.254901
KCNG3	0.254853
DDX21	0.254727
ZXDC	0.254695
FKBP10	0.254668
C1RL	0.254482
MIER2	0.254379
TMEM192	0.254316
MFAP1	0.254295
SIRT3	0.254293
USP10	0.25427
ABCA17P	0.25411
PPIL2	0.25404
STK19	0.254017
NUS1	0.253968
GIMAP4	0.253876
SUDS3	0.253813
HSPA4L	0.253811
HIPK1	0.253743
NRG3	0.253649
DNAAF1	0.25364
ITPKC	0.25362
HMBOX1	0.25359
ASH1L	0.25356
SREK1	0.253559
TRADD	0.253514
SLC35D2	0.253449
PTGES	0.253445
MMEL1	0.253408
C10orf88	0.253285
TMEM161B-AS1	0.253258
POGLUT1	0.253245
MAP2K3	0.253156
PRKACB	0.25314
ASCC3	0.253123
CCDC88A	0.253006
ANKRD54	0.252767
FBXO22	0.252736
RFX5	0.252403
LMBR1L	0.252341
TCTN3	0.2522
C1orf53	0.252197
TMEM185A	0.252114
DDHD1	0.252056
ELMOD1	0.252011
ZDHHC21	0.251777
ARL6IP4	0.251732
LAS1L	0.251688
KDM3B	0.251684
PIAS4	0.251603
ARHGAP39	0.251559
BRAF	0.251458
BAZ2B	0.251327
HPS3	0.251321
ERGIC2	0.251225
CEP85L	0.251168
NSUN2	0.251107
UBP1	0.251095
SLC1A3	0.251057
WASHC2C	0.251025
POLR3GL	0.25097
CTNS	0.250957
KATNBL1	0.250918
FBXO41	0.250841
GTF2H3	0.250824
FO393411.1	0.250802
C16orf70	0.250704
TP53INP1	0.250673
RRP1	0.25061
TLK2	0.250533
ITGA9-AS1	0.250527
TCERG1	0.250499
ZNF532	0.250338
NUPL2	0.250307
PPIAP22	0.250262
LRFN5	0.250258
RNF168	0.25023
ZC3H7A	0.250138
RAD51C	0.250132
PSEN2	0.249923
LDLRAD4	0.249884
MRNIP	0.249846
CLDN1	0.249557
CTR9	0.249549
SPRY2	0.249539
NRP1	0.24951
SELENBP1	0.249509
BPHL	0.249266
NF2	0.249191
PRRC1	0.249085
POLR3A	0.249067
CCNL1	0.249044
SH3BP5L	0.249041
GJA4	0.249
GPD2	0.248995
CPSF1	0.248957
VIT	0.248883
PLS1	0.248852
BLMH	0.248551
ARFIP1	0.248398
FLRT2	0.248371
THAP11	0.24837
BRD3	0.248211
UBA6-AS1	0.248179
AC027644.3	0.248126
DHX8	0.248027
EVI2B	0.247989
ATP11C	0.247882
PIANP	0.24788
UPP1	0.247654
CDK5R1	0.24755
TXNDC11	0.247506
GGCT	0.247458
MAPK7	0.24745
WAPL	0.247421
STAR	0.247244
EBAG9	0.247179
SUCO	0.247179
ITGA5	0.247062
ABHD4	0.247033
DNAJC21	0.247026
CYLD	0.247012
ARRB1	0.246665
VPS37C	0.246601
UBAP2	0.246522
DSCR3	0.24649
FAHD1	0.246489
P2RX6	0.246449
CRLF3	0.246428
CLCN5	0.24628
TRIM23	0.246147
TAF6L	0.246133
TIMM9	0.246128
COG5	0.246013
WDTC1	0.245991
F8A1	0.245923
HCST	0.245767
CYB561D1	0.245748
ZBTB8OS	0.245701
KLF3	0.245672
ZDHHC13	0.245652
BCKDHB	0.245531
DOCK8	0.245515
CLINT1	0.245448
AL035530.2	0.245414
DPH7	0.245375
RUFY1	0.245198
NDUFAF1	0.245172
KHK	0.245131
BAK1	0.245085
ISG20	0.245008
LHFPL4	0.245
MUT	0.244942
CACNA1C	0.244919
TSEN15	0.244917
TFIP11	0.244903
BANP	0.244815
BRAP	0.244804
SLITRK5	0.244735
GPATCH8	0.244733
NUTM2B-AS1	0.244711
COPS7B	0.244702
ERC1	0.244662
MAPKAPK3	0.244617
P3H1	0.244581
ADAM17	0.24457
SMIM30	0.244536
SLC25A44	0.244493
PNMA3	0.244479
RBM11	0.244461
ABCD4	0.244434
PGM3	0.244427
MAP3K3	0.244373
LINC01003	0.244373
RFC1	0.24435
CHD5	0.244268
C6orf203	0.244231
FBLN1	0.244216
FBXL12	0.244196
LAMP5	0.244159
SPTLC1	0.244087
SCAMP4	0.24404
ZNF276	0.244
SPRED2	0.243933
SMG7	0.243909
MED24	0.243683
POLL	0.243682
BPGM	0.243523
CPNE8	0.243488
KIAA1143	0.243455
DALRD3	0.243427
C6orf120	0.243417
DDX19A	0.243392
FRYL	0.243251
ATP5S	0.243229
ECHDC3	0.243183
ISOC1	0.243147
HOXA7	0.243125
EBLN3P	0.243089
CKS1B	0.243037
SMPDL3A	0.242929
KCNIP2	0.242887
KMT2E	0.242827
EIF5B	0.242749
CLK2	0.242603
AFTPH	0.242549
TAPBPL	0.242454
HMGCLL1	0.242447
DPP10	0.242405
SIAH1	0.24238
MEX3C	0.24232
COPZ2	0.24232
FAXDC2	0.242308
CSNK1G3	0.242263
USP16	0.242258
FAN1	0.242158
MAMDC2	0.242067
SPIN2B	0.242029
AZIN2	0.241999
HDHD3	0.241987
SLC5A6	0.241776
PTPN1	0.241746
DTNBP1	0.241578
AGAP2-AS1	0.241528
PADI2	0.241526
RGS2	0.241445
ORAI2	0.241431
MLLT10	0.241414
MAP3K7	0.241347
NID2	0.241322
PHF19	0.241254
PSMD5	0.241222
DYRK1B	0.241204
ANO3	0.241198
BIN3	0.241184
XIAP	0.241134
PRPF38B	0.24109
CHD1L	0.241067
ACVR1B	0.241036
DLC1	0.240994
MANBA	0.240991
PMEPA1	0.240916
LYST	0.240837
ZBTB11	0.240811
SPRYD4	0.240631
SCAF11	0.240447
SLC39A14	0.240378
NUDT18	0.240361
PACSIN3	0.240356
PIK3CA	0.240329
OARD1	0.240259
DCAF16	0.240238
CTPS1	0.240099
STRADB	0.24005
OSGEP	0.240015
CYB5R2	0.240006
TEPSIN	0.239981
MNT	0.239971
RASSF6	0.239956
ACAD8	0.239829
BOLA1	0.239731
HECTD3	0.239721
CD82	0.239656
GRM7	0.239636
TAF11	0.239622
SLC30A5	0.23956
ZFYVE16	0.239466
TAF12	0.239325
RSF1	0.239296
SEMA3C	0.239288
MAVS	0.239239
LSM14B	0.239207
SYNE2	0.239155
UACA	0.239135
SNAI3-AS1	0.239109
PTGER3	0.238873
CMSS1	0.238786
HYAL3	0.238758
PRKD1	0.23869
DIP2A	0.238671
PLIN3	0.238656
RNFT2	0.238614
CD93	0.238568
DDX46	0.238536
ENKD1	0.238518
HIP1	0.238513
IREB2	0.238394
ENTPD3	0.238343
GRIK1	0.238306
HS3ST5	0.238294
CPOX	0.238241
SASH1	0.23821
KDM4B	0.23821
PARD6G	0.238198
IFT20	0.238126
LRRC40	0.238113
TSC1	0.238044
AP4M1	0.238
MLIP	0.237985
ANO6	0.237968
SP100	0.237948
RDH12	0.237883
ANKRD37	0.237877
COQ6	0.237875
TGFBR3L	0.237858
A1BG-AS1	0.237847
FES	0.237817
ZDHHC8P1	0.237744
FAM98B	0.237732
CPT1C	0.237698
XAF1	0.23768
FLVCR1	0.237535
IWS1	0.237517
GNAI1	0.237507
OTUD1	0.237507
ARMC5	0.237368
PKDCC	0.237246
LINC00641	0.237168
FAHD2B	0.236833
SP3	0.236827
IFRD1	0.236822
DNPEP	0.236776
AP1AR	0.23675
CHP2	0.236646
PLXNA2	0.236634
CHAC1	0.236553
GPR34	0.236542
ABT1	0.23654
MCM3	0.236438
ZNHIT2	0.236436
ATAD3A	0.236164
MRPL45	0.236161
ZBED5	0.236094
FAM35A	0.235826
COG1	0.2358
TSPAN9	0.23576
CCDC68	0.235737
METTL22	0.235736
SEC23IP	0.235719
ZBTB22	0.235714
GTF2E2	0.235566
MOB1B	0.235558
ZNF787	0.23554
CRTC2	0.235418
UEVLD	0.235408
TMEM132B	0.235333
FRG1	0.235327
GPR35	0.235291
ASF1A	0.235172
RAD17	0.235108
PLVAP	0.235059
CNOT3	0.235051
ATXN3	0.235031
FP671120.1	0.235028
SMYD5	0.235023
SRRM3	0.234965
CXCL14	0.234932
SNRNP35	0.234899
PRPF40B	0.23483
STAT5A	0.234804
AL445189.2	0.234762
HLTF	0.234733
NECTIN3	0.234732
CLPX	0.234703
IFRD2	0.234573
AHSA2	0.234515
GTPBP4	0.234493
CUL7	0.234475
LRP8	0.234412
FTSJ3	0.234401
DPY19L4	0.234386
ZNF444	0.234307
TMEM198B	0.234231
MAP4K2	0.234116
CRTC3	0.233919
MRPS22	0.233849
TRIAP1	0.233813
PHAX	0.233758
MAGI2	0.233737
RPS4XP6	0.233722
CSTF2T	0.233706
INAFM2	0.2337
FRMD4B	0.233527
TOR3A	0.233515
UNC13B	0.233274
C14orf159	0.233213
ADGRG6	0.233206
GTPBP2	0.233094
KIAA1644	0.233065
PLA2G6	0.233054
IRF2	0.233028
SNX16	0.232999
NCF4	0.232971
RRAS2	0.232919
DDX18	0.232818
MIR100HG	0.232735
MSR1	0.232591
PIK3AP1	0.232582
AL161935.3	0.232506
IFT27	0.232434
KCNB1	0.232404
LIMD1	0.232201
FECH	0.23217
RBL2	0.23213
ECD	0.232022
PHF20L1	0.232
AC010343.1	0.231975
LZTS1	0.231922
CTBP2	0.231921
CREG2	0.231907
RSAD1	0.231897
CGRRF1	0.231883
ACD	0.231785
AP002784.2	0.231579
SLIT1	0.231453
LMAN2L	0.231431
FUT11	0.231416
MDN1	0.231229
WDFY1	0.231079
FAM126B	0.23107
METAP1	0.231067
TRIM14	0.230985
PPIG	0.230927
TMCC1	0.230896
AC064799.1	0.230852
CAPS	0.230825
UBXN8	0.230818
TCP11L1	0.230817
LRRC58	0.230803
FAM105A	0.230781
PSME4	0.230689
FOXO1	0.230439
YAF2	0.230379
SPG11	0.230282
LPGAT1	0.230218
ANKRD27	0.230196
FIBIN	0.230174
BAHD1	0.230014
PRSS12	0.230009
LMNTD2	0.229988
GDF11	0.229958
JPT2	0.229907
DENND4A	0.229842
ATF7IP	0.229839
SHANK2	0.229838
ODF2L	0.229816
RPE	0.229678
MIR22HG	0.229644
SLC25A24	0.229631
ATP9B	0.229513
SUFU	0.229449
RRM1	0.229372
KPNA5	0.229344
WBP4	0.229323
DAAM1	0.229317
SYK	0.229315
RPL17P34	0.229284
PLEKHA2	0.229274
STAMBPL1	0.229235
HCCS	0.229179
TNRC6A	0.229176
MXD1	0.229166
SNX8	0.229085
KRTCAP2	0.228989
MTMR3	0.228955
WDR44	0.228905
CLVS2	0.228886
ARRDC2	0.228857
CMTM6	0.228856
ADCY7	0.228749
TULP4	0.228686
TEF	0.228477
LGR4	0.228416
CASTOR1	0.228368
NAGPA	0.228279
HPS5	0.228257
RASGRP2	0.228187
N4BP1	0.228144
PTPN3	0.228118
AC005332.9	0.228068
ACTN1	0.228067
CTDP1	0.228015
CDC42BPB	0.22798
BORCS5	0.227971
ZDHHC20	0.227856
MFAP4	0.22779
ITPKB	0.227678
MEF2D	0.227647
SHANK3	0.227625
RNF121	0.227615
GTDC1	0.227565
SLC35B3	0.227542
TP53RK	0.227479
UBR1	0.227336
MBTPS2	0.22731
IRF1	0.227186
FBXL17	0.227132
SECTM1	0.22697
DCAF10	0.226957
NMD3	0.226945
EIF4EBP1	0.226555
FARP2	0.226456
POLE3	0.226294
SPINT1	0.226245
TCFL5	0.226181
OSBPL6	0.226066
ZNF668	0.225861
PIP5K1A	0.225847
ZNF318	0.225805
TTC5	0.225718
ADAMTSL2	0.225705
NPIPP1	0.225692
BBX	0.225618
CEP350	0.225595
RRAGB	0.225564
ALDH6A1	0.225504
SMIM8	0.22547
TMEM191C	0.225445
LRRC42	0.225416
NKAP	0.225415
TSC22D2	0.225375
FAM129A	0.225346
ZNF579	0.225312
POM121	0.225274
KLF16	0.225269
IBTK	0.225262
TMEM104	0.225252
PIK3R3	0.225245
RPTOR	0.225211
TMIGD3	0.225157
TRMT10C	0.225093
SNRNP40	0.225012
CLDN19	0.224995
GPR173	0.224981
IMPA1	0.224968
DECR1	0.224958
AXIN1	0.224927
ALDH18A1	0.224886
PIGF	0.22477
HMG20A	0.224441
ADAM19	0.224428
NR1D2	0.224422
FAM13A	0.224352
MATN3	0.224343
AP002004.1	0.224314
DOCK5	0.224269
LCNL1	0.22417
MISP3	0.224129
WWC3	0.224119
ABCA1	0.223999
SLC35B4	0.223863
CEP57	0.223768
TAB1	0.223767
MAP3K8	0.22371
AC022893.2	0.223663
L3MBTL2	0.223634
RIN2	0.22355
METTL17	0.223395
NFYB	0.223393
SCARA3	0.223252
MEST	0.223158
ACOT9	0.223134
MARCHF8	0.222998
ERCC2	0.222995
NEK6	0.222959
UBTD1	0.2229
ZDHHC9	0.222772
MTR	0.222689
RASAL2	0.222681
ZNF746	0.222611
REEP3	0.222611
PDE8A	0.222592
TUG1	0.222564
OTUD4	0.222544
MFN1	0.222529
RIMKLB	0.2225
ZMYM4	0.222401
POPDC3	0.222401
CDK19	0.222363
RALGAPA2	0.222224
CLASRP	0.222129
CHRDL1	0.222122
EPHB3	0.222098
MTG2	0.222034
KCTD3	0.222017
VCPIP1	0.221923
DLK2	0.22192
TTC9B	0.221895
DCAF15	0.221846
JAK3	0.221807
PER3	0.221459
SPOUT1	0.221436
CYP2J2	0.221416
B9D1	0.22138
NSMCE2	0.221258
SEMA4C	0.221247
TTC38	0.221092
FAM104B	0.221062
TTPAL	0.221058
TPR	0.220994
ALDH1L2	0.220957
MPV17L2	0.220863
ARHGAP24	0.220743
PDCL	0.220717
GSTZ1	0.220664
AAR2	0.220646
JAZF1	0.220619
CHD2	0.220569
CTCF	0.220438
MAGI2-AS3	0.220425
PSMG1	0.220386
NELFA	0.220286
RXRG	0.220268
TBC1D4	0.22018
POLR3F	0.220137
MARCHF1	0.220087
HSD17B13	0.220028
MED12	0.219982
MAGI1	0.219931
IRF5	0.219906
ZNF302	0.219829
PLAA	0.219796
CIITA	0.219787
PCCA	0.219738
ENGASE	0.219688
COL5A2	0.21964
CAPN7	0.219611
TAF5L	0.219557
NPRL2	0.219555
SLC38A7	0.219526
TBC1D16	0.219463
MSL3	0.219443
MYD88	0.219322
ZNF672	0.219314
DHX40	0.219314
MAP4K3	0.219243
PNKP	0.219171
NAPA	0.219128
ADCY9	0.218795
COL3A1	0.218722
R3HDM1	0.218647
DHH	0.218575
AC093673.1	0.218425
SEMA6C	0.218409
AP1G2	0.218308
NPM2	0.218254
PUSL1	0.218094
DPYD	0.218005
SDC4	0.217884
DUSP28	0.217846
MCTP1	0.217822
PDE12	0.217762
IL10RB	0.217744
GBP2	0.217721
P2RX3	0.217639
KRAS	0.217606
ZNF592	0.217491
TRPC1	0.217447
TTC7A	0.217354
MRPS31	0.217301
FP236383.1	0.217261
KCNMB3	0.217258
ING5	0.217112
ZBTB17	0.217089
ID4	0.21707
ARL6	0.217045
ADCK5	0.217008
RIT1	0.216991
PSTK	0.216958
TTBK1	0.216887
GAN	0.216861
FAM118A	0.216749
PHF2	0.216711
HECA	0.216678
TLDC1	0.216474
NOL11	0.216446
MAFK	0.216258
IGIP	0.216235
AC015922.4	0.216152
ATP11B	0.216059
FOXD1	0.215995
HSF4	0.215977
TMEM187	0.215967
MIR4458HG	0.215926
AC073896.4	0.215806
RUBCN	0.21574
PCDH1	0.215645
CDC73	0.215561
PDIA2	0.21556
MPLKIP	0.215554
RUNDC3B	0.215515
CCR10	0.215489
LRCH3	0.215487
ADAMTS10	0.215309
C9orf172	0.215308
LRWD1	0.215299
RBSN	0.215211
PPP1R8	0.215167
BCL2	0.215163
KLHL36	0.215045
LRRC24	0.214935
DOPEY1	0.214771
CDK13	0.214721
MAGI3	0.214713
RPL39L	0.214696
TXNDC5	0.214652
KCNK3	0.214574
EVA1C	0.214537
CDK5RAP3	0.214524
ANKIB1	0.214428
PAQR4	0.214392
ZNF91	0.214392
MTHFR	0.214371
STRN3	0.214366
AGFG2	0.214266
SOAT1	0.214265
POFUT2	0.214246
SFT2D2	0.214246
BRI3BP	0.21417
SLC7A6OS	0.214161
UBXN2B	0.214147
AQR	0.214136
ZFYVE1	0.214133
C17orf58	0.214089
AIDA	0.214003
ENOX1	0.213904
LCP2	0.21384
ORAI1	0.213796
TATDN1	0.213739
SYCE1L	0.213712
PDGFRL	0.213662
RPF1	0.213651
MRM2	0.213621
KIAA2026	0.213574
METTL13	0.213516
HERC3	0.213437
ZNF414	0.213351
TMEM19	0.213259
SCRT1	0.213234
PANX2	0.213229
CYB5R4	0.213185
PPP2R5E	0.213165
TLE4	0.213009
VPS37B	0.212899
BZW2	0.212837
TTC13	0.212817
GNG12	0.212773
WDR55	0.212766
LAYN	0.212658
RNF217	0.212651
CCDC93	0.212563
MED13	0.212522
TRAPPC5	0.212508
PTPN2	0.212473
AC109826.1	0.212411
TRAFD1	0.212354
USP4	0.212293
UHRF1BP1	0.212181
COQ5	0.212083
ANKRD28	0.212
EIF4ENIF1	0.21195
ELMSAN1	0.211943
PIKFYVE	0.211925
CDHR1	0.21188
RICTOR	0.211858
URB1-AS1	0.211758
IRF8	0.211746
UNC13C	0.21158
RAB30-AS1	0.211545
RECQL5	0.211448
RNF112	0.211393
SGPP2	0.211369
INTS3	0.211285
TBKBP1	0.211278
ROM1	0.211239
HERC2P2	0.211211
BLOC1S4	0.211117
RAB24	0.211106
MED11	0.211099
RAPGEF2	0.211081
ARHGEF2	0.211074
KDM3A	0.210956
STEAP4	0.21086
ANAPC10	0.210758
AC084033.3	0.210729
HIST1H2AC	0.210714
MFSD8	0.210604
CTNNBL1	0.210542
VEZF1	0.210532
LOXL1	0.210511
MUC12	0.210487
CARD8	0.210408
SDC1	0.210355
LIMCH1	0.210288
SLC25A40	0.210283
PAPLN	0.21024
CDC5L	0.210239
SBSPON	0.210172
IER5L	0.210147
DOLK	0.210101
RPS2P7	0.210076
COMMD2	0.210059
TNFRSF19	0.210008
SLC25A37	0.209998
RPL23AP42	0.209828
RBM33	0.209788
ZHX3	0.209784
C8orf76	0.209784
EXD2	0.209657
EIF5AL1	0.209603
ZNF326	0.209599
EGFR	0.209525
C5orf51	0.209441
ZFP64	0.209411
MDM4	0.209147
DTX3L	0.209029
JMJD1C	0.208895
RSPO4	0.20884
GALNT10	0.208834
PCMTD1	0.208806
MT1L	0.208646
RTN4R	0.208596
ZNF513	0.208563
ATG4D	0.20855
DDX51	0.208478
AC012368.1	0.208463
MRAP2	0.208446
SART1	0.20843
KIF16B	0.208424
TRAPPC11	0.208422
DFNA5	0.208347
CCDC22	0.208338
NCKAP5L	0.208321
CHCHD4	0.208311
RDH10	0.208234
ARMC1	0.208196
NIPBL	0.208126
GLT8D2	0.207999
FNBP4	0.207945
TCAIM	0.207941
ANKFY1	0.207871
PIP4K2C	0.207816
PBDC1	0.207797
SYDE1	0.207593
TNFRSF25	0.207537
LRMDA	0.207536
HSDL2	0.207501
SLC31A2	0.207495
EIF1AY	0.207468
TJAP1	0.207386
OPA3	0.20732
MTSS1	0.207214
PATZ1	0.207155
THBS3	0.207091
VPS33B	0.207085
NKIRAS1	0.207002
SNCB	0.206987
OLFML2B	0.206962
GLDN	0.20689
ARHGEF10	0.206793
SOGA1	0.206738
YBEY	0.206698
TAOK3	0.206581
CAMSAP3	0.206429
PNMA6A	0.206423
CCNB1IP1	0.206334
ATAD3B	0.206307
YRDC	0.206233
SNHG1	0.206165
SEPTIN10	0.206078
AGK	0.206046
SLC39A4	0.20604
GFAP	0.205948
ELF2	0.205948
TBL2	0.20587
LINC00844	0.205838
AC091825.1	0.20581
BLZF1	0.205772
SH3TC1	0.205749
CEP126	0.205715
SDK1	0.205703
USP40	0.205634
PDE4C	0.205606
PUS1	0.205597
ABHD11	0.205591
STIM2	0.205554
RITA1	0.205553
ZBTB7A	0.205529
LYVE1	0.205484
CCDC57	0.20539
ZNF770	0.205374
KCTD6	0.205344
PPIL3	0.205334
THUMPD1	0.205285
H6PD	0.205189
CCDC126	0.205169
CWC27	0.205121
HIVEP3	0.205056
ELMOD2	0.20502
VPS13A	0.204997
PIR	0.204986
DBT	0.204984
P2RY1	0.204936
PCMTD2	0.204912
SLC37A3	0.204894
PGAM5	0.204888
TBP	0.204886
ABCG1	0.20484
C1orf27	0.204739
ANGPTL4	0.204738
BACH2	0.20472
RAP2B	0.204575
SLFN5	0.204553
JDP2	0.204536
ETFDH	0.204501
SESTD1	0.204497
VAV1	0.204444
FAM204A	0.204262
ARNT	0.204233
WIPF2	0.204203
CD68	0.204178
MBD4	0.204052
TCF3	0.20405
COL15A1	0.204003
WDR19	0.203909
RPS6KL1	0.203895
ATG16L2	0.203791
CLIC3	0.203787
SOHLH1	0.203756
NUDT10	0.203755
GNA15	0.2036
HGNC:18790	0.203563
FAAH	0.203481
NAB1	0.203389
C18orf8	0.203227
QPRT	0.203182
LAMA1	0.203161
BMPER	0.203126
SGSH	0.203071
ZBTB44	0.203069
PLCD1	0.20299
HLA-DRB6	0.202945
RPL23AP49	0.202877
IMMP1L	0.202872
ASCC1	0.202686
TMF1	0.202659
PKN2	0.202549
GPN3	0.202482
POLB	0.202477
TYW3	0.20247
GSTA4	0.202438
AC073869.1	0.202415
TMEM51	0.202323
ACSS1	0.202307
ZNF280D	0.202301
SLC17A7	0.202284
SART3	0.202265
GYS1	0.202246
PTGFRN	0.202225
PLA2G4C	0.202211
NPTXR	0.202199
ALDH1A3	0.202193
FAM111A	0.202161
FUT1	0.202121
GCDH	0.202061
PLXNA4	0.202042
MAPK6	0.202038
KANSL1-AS1	0.20199
ICA1	0.201942
MICAL3	0.201891
TADA2B	0.201888
CBX4	0.201839
NAV2	0.201801
APOL3	0.201661
SYNPO2	0.201594
RPLP0P6	0.201573
C1orf56	0.201548
EDEM3	0.201548
HIPK2	0.201537
TTLL4	0.201384
TATDN3	0.201384
PHTF2	0.201368
P2RX7	0.201319
DBP	0.201314
DGKD	0.201251
TENM2	0.201163
AC025287.1	0.201113
SARS2	0.201075
AL662797.2	0.201061
SV2B	0.201057
AL391807.1	0.200951
KREMEN1	0.200946
TRIQK	0.200774
CDK11B	0.200712
ASPHD2	0.200648
ANGEL1	0.200632
PLPP5	0.200593
ERLIN2	0.200578
TFPI	0.200572
XPC	0.200563
PCDH7	0.200531
CENPV	0.200488
PTPRE	0.20046
RALGPS1	0.200449
PAQR3	0.200296
RIN3	0.20028
ITFG2	0.200235
STYXL1	0.200162
OGG1	0.200139
ARRDC4	0.200118
CARD9	0.200101
AMOTL1	0.200039
ADAMTS1	0.199992
POU4F2	0.199955
AOAH	0.199918
ZNF142	0.199788
F2RL2	0.199765
FAM149B1	0.199655
IRF2BPL	0.199552
TMEM170B	0.19955
TMTC3	0.199456
INSR	0.199434
PTPN20	0.199426
GOLGA5	0.199373
DAXX	0.199324
AP003108.2	0.199292
KLHDC9	0.199278
FMN2	0.199256
FAM104A	0.199172
IGHG1	0.199101
CHRNA3	0.199093
CREB1	0.199029
MRPL1	0.198961
RILPL1	0.198834
CNOT9	0.198823
SLC16A1	0.198797
PANX1	0.198756
ALG13	0.198728
PPP1R9A	0.198698
FBXL14	0.198626
COL1A1	0.198583
ADGRB1	0.198558
RASGEF1A	0.198508
MSTO1	0.198416
SPON1	0.198406
ST8SIA3	0.198373
ANAPC1	0.198333
BMPR1A	0.198252
GPS2	0.198245
FNDC3B	0.198244
SPAG16	0.198198
UNK	0.198185
SLC31A1	0.198023
CTSO	0.198007
SEPTIN1	0.197919
NIN	0.197899
BBS4	0.197881
LINC01278	0.197792
TMEM57	0.197754
RRNAD1	0.19775
UBR7	0.197745
MRC2	0.197741
PDIA5	0.197716
WASHC1	0.197715
SIPA1L1	0.197675
VPS54	0.197632
SVOP	0.197606
TINCR	0.197524
RGS16	0.197481
ADAM28	0.197431
MAP3K5	0.197366
RAB39B	0.197327
MLXIP	0.197257
LINC00339	0.197217
NAIP	0.197194
SLC22A18AS	0.197152
SERTAD3	0.197148
SLIT2	0.19705
FAM208A	0.197025
GIGYF1	0.196965
THUMPD3	0.196955
POM121C	0.196943
GABRA5	0.196934
ZFYVE19	0.196815
MOSPD3	0.196788
LARP7	0.196726
GPATCH2L	0.196653
SMARCD1	0.196613
OSMR-AS1	0.196524
ANKRA2	0.196492
SOS2	0.196478
SYT2	0.196463
TGFBRAP1	0.196248
TMEM131L	0.196167
ST7	0.196051
ATP13A3	0.195993
SMURF1	0.195982
RAB4B-EGLN2	0.195908
SFXN4	0.195838
SNAP23	0.195755
DAPK2	0.195744
TBC1D23	0.195721
MPZL3	0.195565
LPAR5	0.195557
ACSS3	0.195521
FOPNL	0.195328
COL23A1	0.19532
AL356653.1	0.195152
SIAH2	0.195129
RAB33B	0.195037
PIK3R4	0.195022
CPSF4	0.194972
CALHM2	0.194965
LIPG	0.194945
LRP12	0.194905
C7orf26	0.194771
ACACB	0.19477
UBE2T	0.194654
ABHD6	0.194571
LENG1	0.19455
AC073111.5	0.194547
FAM19A2	0.19453
TECPR2	0.19452
TVP23A	0.19448
PACSIN1	0.194477
DCBLD2	0.194426
TMEM178B	0.19439
JCHAIN	0.194336
ORAOV1	0.194315
MED9	0.194278
CDHR3	0.194208
FNIP2	0.194141
KLHL35	0.194055
CLPB	0.194042
PARVG	0.193982
NOTCH3	0.193875
NUP50	0.193785
SALL2	0.193704
ZNF277	0.193694
RHOBTB1	0.193633
DDI2	0.193454
POLR2F	0.193414
DTNB	0.193374
INTS12	0.193325
NUCB2	0.193299
MCCC1	0.193288
ZNRD1	0.193178
AC027309.2	0.193163
PHIP	0.193137
BID	0.193074
PCNX4	0.193067
DDX52	0.193064
POLR3E	0.193038
FAM171A2	0.193018
SMAD9	0.193016
UBOX5	0.192947
CFAP97	0.192936
CRADD	0.192907
ACOT2	0.19282
TMEM150C	0.192816
LEPR	0.192759
MT1G	0.192733
AP002884.3	0.1927
RARA	0.19266
SLC25A17	0.192571
FAM107A	0.192562
MTO1	0.192525
EIF1AD	0.192517
DLG1	0.192506
VGLL3	0.192503
POLR1E	0.19247
ELK4	0.192401
PLPP7	0.192327
TRIM46	0.192287
ZNF516	0.192255
SDHAF3	0.192234
ITGAM	0.192202
SRGAP1	0.192201
NOVA1	0.192191
SLC40A1	0.192153
CCDC88C	0.191995
RRAGD	0.191977
MNDA	0.191955
GPNMB	0.191914
ATXN1	0.191911
ZNF692	0.191897
CHSY1	0.191895
PCID2	0.191864
AC087633.2	0.191817
TNIK	0.191812
GTF3C3	0.191695
INTS5	0.19168
DDB2	0.191633
TAF9B	0.191619
SDCCAG3	0.191538
CHORDC1	0.191484
GLIPR2	0.191342
SCUBE1	0.191272
LMF1	0.191269
DEF6	0.191222
FBXO38	0.191129
PAPD4	0.191058
CARD16	0.190971
CHFR	0.190902
ROCK1	0.190853
GPR180	0.190836
KLHL26	0.19082
KIAA0355	0.190709
KBTBD6	0.190578
SMIM15	0.190526
NAA30	0.190524
HIRA	0.190505
PSD4	0.190502
PLEKHD1	0.190462
MRPL50	0.190422
TRIM24	0.190411
TP53	0.190383
DHX37	0.190347
ANKZF1	0.190302
GAB2	0.190292
BACE2	0.190253
PHC3	0.190251
RWDD4	0.190245
BNIP1	0.190245
DNAJC16	0.190184
AC007388.1	0.190174
IPO4	0.190161
TNRC6B	0.190154
NIF3L1	0.190023
CD34	0.189943
PDS5B	0.189931
DHX58	0.189867
GSAP	0.189866
ARMC7	0.189783
C2CD5	0.189776
INPP5E	0.189754
GCC2	0.189698
SSPN	0.189662
RGS5	0.189641
ZNF330	0.189637
SOX13	0.189604
LSG1	0.189569
FXYD3	0.189531
C19orf81	0.189348
RBM26	0.189298
CCDC3	0.189193
PDPR	0.189192
TFAP2A	0.189171
AC093323.1	0.189125
MAPKAPK5	0.189112
UFSP2	0.189056
EYA3	0.189049
XPA	0.189031
TRIM33	0.188994
TOB2	0.188979
SNHG19	0.188919
TMEM254	0.18882
TTLL1	0.188778
PDE2A	0.188773
FHOD1	0.188698
NFKBIZ	0.18868
KCNS3	0.188671
DDX58	0.188642
WNT6	0.188565
TPP2	0.188565
CDK8	0.188486
TMEM143	0.188299
ATE1	0.188154
COG6	0.188079
DLG5	0.188037
PYCR3	0.187996
SLC29A2	0.18789
C1GALT1	0.187874
MIR137HG	0.18787
CSPG4	0.187833
F3	0.187804
ARRDC1-AS1	0.187752
CENPBD1P1	0.187704
NIFK	0.187681
PARP2	0.187601
GRAMD4	0.187563
PCF11	0.187477
SGSM1	0.187445
HEATR5B	0.187434
FMN1	0.187414
NT5C3A	0.187407
ILF3-AS1	0.187384
NSD1	0.187354
KLHL24	0.187349
EDC3	0.187274
FUK	0.187233
MCC	0.187195
CCDC137	0.187156
CDC14B	0.187138
SLC9A8	0.186983
RNASE4	0.186917
EML4	0.186881
CITED2	0.186748
LMCD1	0.186743
HSCB	0.186729
CREBRF	0.186713
NAPRT	0.186683
DSTYK	0.186653
GMPPB	0.186627
REPS2	0.18649
C18orf21	0.18649
ANKRD13A	0.186448
CARMIL3	0.186446
BTD	0.186437
RGMA	0.186422
GAREM2	0.186373
NUP85	0.186267
SLC30A1	0.186241
GPR27	0.18613
B3GNT5	0.186023
SDCBP2	0.185988
AMER2	0.185981
KPTN	0.185837
CBLB	0.1858
RERGL	0.185784
SLC4A8	0.18575
EXT1	0.185737
HIF3A	0.18573
ATPAF2	0.185721
MED14	0.185648
DHRS2	0.185639
SLC25A53	0.185626
KHNYN	0.185591
LIMK2	0.185578
DCAF12	0.185535
REEP4	0.185393
DIS3	0.185323
MAP3K4	0.185193
LYPD1	0.185181
TMEM64	0.185151
PRDM16	0.185121
GON4L	0.185043
ANAPC4	0.185021
NACA2	0.184937
SEMA6A	0.184894
FZD2	0.184872
KHSRP	0.184862
RNF208	0.184795
SERPINB8	0.184737
UGDH	0.184672
TNNC1	0.184641
PANK4	0.184598
KLHL3	0.184527
SARNP	0.184503
GPHN	0.184369
MCMBP	0.184364
PAPD7	0.184326
TRAF2	0.184324
AL118516.1	0.184204
CDK7	0.1842
UTP14C	0.1842
TSR1	0.184146
NOL6	0.184096
CDC42EP2	0.183965
CDYL	0.183957
AGO3	0.18391
TNFSF10	0.183861
SETD1A	0.183848
ZNF263	0.183792
FAM193A	0.183747
ITIH5	0.183588
PRPF3	0.183577
CNOT4	0.183545
YEATS4	0.183502
SLC4A7	0.183498
ANKRD13C	0.183481
SAP130	0.183467
CCZ1B	0.183432
SPATC1L	0.183425
SLC7A2	0.183367
ZBTB48	0.183273
SPRY4	0.183269
HAUS2	0.183221
UBN1	0.183165
TSKU	0.183149
SLC29A3	0.183065
KCTD1	0.18302
ZNF639	0.182999
BNC2	0.182974
HPS6	0.182915
GALE	0.182876
TSTD2	0.18282
CD300A	0.182811
POMT2	0.182575
SOCS4	0.182563
HIP1R	0.182493
KIAA1324	0.18247
SMC3	0.182449
ZNF316	0.182434
MAP7	0.182427
RELB	0.182386
TRMT1L	0.182307
NRDE2	0.18229
C1QTNF1	0.182194
KLHL2	0.182164
MED13L	0.182147
COX7A2P2	0.182091
MOCS1	0.182046
GOLGA1	0.181992
ABRAXAS2	0.181982
FOSL2	0.181979
SLC37A1	0.181965
CYR61	0.181915
AC114947.2	0.181911
STXBP2	0.181852
MAIP1	0.181842
DENND1B	0.181778
COQ3	0.181767
MEN1	0.181751
SERTAD1	0.181744
ARHGEF3	0.181741
SMNDC1	0.181735
TPMT	0.181663
FBXO34	0.181622
KRCC1	0.181605
UQCRHL	0.181585
LINC00599	0.181542
PCGF2	0.181519
USP54	0.181473
CDKN3	0.181407
INO80D	0.181393
ATF5	0.181343
VSTM4	0.181339
TDRP	0.181255
NLN	0.18122
PPP1R13B	0.181185
PDCD6IPP2	0.181179
TTC14	0.181124
PRC1	0.181081
MAN1A1	0.181078
SIRT5	0.181077
SNX25	0.181045
HIVEP2	0.181036
KMT5B	0.181005
SIK2	0.180964
STK4	0.180896
PAN2	0.180879
APPL2	0.180847
TNRC6C	0.180775
PPP1R14C	0.180728
STYK1	0.180616
TOPBP1	0.180591
POMC	0.180435
MED27	0.180375
CEP78	0.180288
PDE8B	0.180271
PURA	0.180225
VPS13B	0.180178
PRKCI	0.180141
CROT	0.18014
ARSD	0.180132
IPO11	0.180087
PEX6	0.180077
DCAF4	0.180064
FRRS1L	0.179987
ZNF710	0.179918
IFT140	0.179879
SUPT20H	0.179691
SIGLEC1	0.179589
FRS2	0.179554
DXO	0.17954
PARP12	0.179359
MCM6	0.179346
ZADH2	0.179315
OSER1-AS1	0.179293
SUOX	0.179289
RIDA	0.179192
PXMP4	0.179134
SIX5	0.17899
AC093752.1	0.178966
TRAF3	0.178941
GUF1	0.178918
PAQR5	0.178917
ARHGAP20	0.178894
SULF2	0.178832
URB1	0.178766
PHLDB2	0.178759
BTBD7	0.178726
SHC4	0.178725
EHMT1	0.178579
ZSCAN31	0.178374
CLMN	0.178374
TOP3B	0.178337
DAB1	0.178309
RYR1	0.178291
HELZ	0.178256
SCMH1	0.178175
MOV10	0.178163
ANKRD12	0.178143
XPR1	0.178142
COG2	0.178134
KIAA1671	0.178134
CLDN15	0.178098
MTM1	0.178025
AP4B1	0.177888
KCNE4	0.177856
GART	0.177831
BYSL	0.177807
MET	0.17769
AP3B1	0.177593
BCAR3	0.177564
UTP23	0.177525
IQCB1	0.177515
METTL5	0.177415
TXNL4B	0.177346
PTGS1	0.177215
GLIPR1	0.177204
GOLIM4	0.177193
NR2C1	0.177145
MTMR7	0.177112
TMPO	0.177107
HSF2	0.177103
IL16	0.177062
CCDC149	0.176959
TYW1	0.176824
IFIT2	0.176791
LRP6	0.176776
MYOF	0.176754
TMEM62	0.17671
ZNHIT6	0.176701
FAM114A2	0.176641
AL451165.2	0.176631
NEDD9	0.176596
ARSE	0.17659
RBM19	0.176561
TRNT1	0.17648
ETS1	0.176443
TRRAP	0.176426
FAM167B	0.176392
ADORA1	0.17619
AKAP8	0.176142
GUSBP1	0.176078
GMIP	0.175931
ARID4B	0.175899
RPF2	0.175824
PHLPP1	0.175771
ARHGAP9	0.175701
KIF21B	0.175635
TAB3	0.175499
TRMT61B	0.175469
CSMD1	0.175452
MLLT3	0.175427
FBXO30	0.175415
TTC33	0.175283
AC233279.1	0.175228
EARS2	0.175158
JAM2	0.175096
HPS4	0.175008
VSTM5	0.174994
SYNC	0.174992
TIGD5	0.174936
RASA2	0.174915
C17orf75	0.174868
TRIP4	0.174857
GAR1	0.174802
BTBD9	0.174781
NFX1	0.174752
PGM5	0.174736
TTC8	0.17469
DOCK1	0.174673
THAP8	0.17463
TCIRG1	0.174532
MBLAC2	0.174502
KBTBD3	0.174374
WDR24	0.174331
RNGTT	0.174308
APTR	0.174269
RUNX2	0.174151
TICAM1	0.174144
LRCH1	0.174121
BAG5	0.174101
MARCO	0.174053
AUTS2	0.174034
NOP58	0.173984
PLCG2	0.173944
PLEKHM1	0.17393
KCNJ3	0.173883
NUP88	0.173848
MAD2L1BP	0.17381
NFKBIE	0.173809
SH3BGR	0.173786
SLC25A20	0.173765
LYRM7	0.173694
AIFM1	0.173597
AFG3L1P	0.173534
PRPF38A	0.17343
RBFOX3	0.173389
DHX16	0.17334
CHIC1	0.173256
NGDN	0.173202
TRIM21	0.173173
F8	0.173093
PRAM1	0.173092
LACTB2	0.172979
KRI1	0.172799
NSUN5P2	0.172787
ABCG4	0.172777
AC018755.3	0.172744
PRICKLE1	0.172606
AC132008.2	0.172593
MTHFSD	0.172558
PYROXD1	0.172518
BHLHB9	0.17241
CYTOR	0.172399
SLF2	0.172379
PARP8	0.172328
OPLAH	0.172316
HACD4	0.172212
PKD2	0.172044
IGHMBP2	0.171943
B3GNTL1	0.17183
TMEM107	0.171806
PDE5A	0.171802
C12orf29	0.171765
NOXA1	0.171743
AC022509.2	0.171449
CNKSR3	0.171448
SNAPC4	0.171357
NOC4L	0.171342
FAM229A	0.171278
RIF1	0.171244
MARCHF4	0.171226
KLHL20	0.171211
KCNQ1	0.171211
NKX6-2	0.171192
ANKMY2	0.17116
KIAA1683	0.171048
DHX29	0.171044
MAP3K14	0.171038
TRIM4	0.170976
RASGEF1C	0.170969
ACTL6B	0.17092
STOX2	0.170807
NOD1	0.170735
TNFSF9	0.170646
ZNF675	0.17059
KMT2B	0.17051
UBXN7	0.170501
C3orf62	0.170434
MYT1L	0.170387
RILPL2	0.170377
SIRT6	0.170361
DNAJC18	0.170357
CPT2	0.170337
GTPBP1	0.170334
NFATC2IP	0.170328
DYRK2	0.170299
FRS3	0.17028
CCNK	0.170207
TENM3	0.17016
YTHDC2	0.170134
PRR7	0.170095
NCOA6	0.169907
FAM208B	0.169892
MED25	0.169805
AMPD3	0.169794
HAGLR	0.16979
AC245060.4	0.169757
RAC2	0.169753
DLL3	0.169628
CRIM1	0.169622
GABPB1-AS1	0.169619
C11orf57	0.169598
UHRF2	0.1695
RFTN2	0.169289
MFAP3	0.169234
MYT1	0.169211
ANKS3	0.16918
DLG4	0.169178
DHX57	0.169107
AC005696.4	0.16902
ELF1	0.168986
CHUK	0.168966
FGF7	0.168924
RIPK1	0.168913
ABCB9	0.168879
HACE1	0.168861
LIG3	0.168849
TBK1	0.168789
CCDC51	0.16873
TIGAR	0.168613
CTDSPL2	0.168579
FGFBP2	0.168516
EPHB4	0.168485
AFMID	0.168456
ARID4A	0.168444
EDEM1	0.168303
ABHD17B	0.168297
CEP63	0.168284
CCDC14	0.168258
MTMR12	0.168144
LACTB	0.16812
EPHB6	0.168068
MAML2	0.168035
AL049839.2	0.168022
TBCK	0.16798
ZMYM3	0.167928
FRG1CP	0.167928
DISC1	0.167868
SLC12A6	0.167865
FCHSD2	0.167861
ATF6B	0.167826
MDM2	0.167756
CSMD2	0.167748
HNRNPA1P48	0.167687
CNN2	0.167667
NSUN4	0.167604
CSGALNACT2	0.167586
ROBO3	0.167464
LINC00963	0.167447
ANO8	0.167401
SPAST	0.167302
SRRD	0.167277
GAS2	0.167275
ARMT1	0.167265
GATAD2B	0.167252
PDGFA	0.167116
RAP2C	0.16694
SLA	0.166921
PPFIBP2	0.166891
WDR34	0.166848
HOXB7	0.166805
POFUT1	0.166717
CCDC43	0.166662
NUP205	0.166657
KIAA0907	0.166619
UNC13D	0.16661
DCAKD	0.166518
SOCS6	0.166501
TDRKH	0.166493
EEF1B2P3	0.166465
AC116050.1	0.166454
C1orf159	0.166427
AC104986.2	0.16642
GSTO2	0.166396
MBD6	0.166375
CDKN2C	0.166251
CA2	0.166205
EFL1	0.16618
HHLA3	0.166109
NSUN5P1	0.166078
PDGFD	0.165948
KLHDC4	0.165941
NR4A2	0.165914
SLC25A13	0.165904
ACCS	0.165862
SLC37A4	0.165853
ARL14EP	0.165794
MRC1	0.165758
IMPACT	0.165744
WAS	0.1657
CAMK2B	0.165654
RFPL1S	0.165623
RNF185	0.165614
C16orf74	0.165564
ZNF518A	0.165463
TRAF3IP1	0.165444
STAG1	0.165391
ANKRD29	0.165339
DHRS12	0.165312
TMEM120B	0.165288
PHACTR4	0.165288
NAV3	0.165201
WTIP	0.165165
FXN	0.165112
SORD	0.165101
NUDT11	0.165065
NSMCE4A	0.165017
AC108488.2	0.164996
ERMP1	0.16496
ASRGL1	0.164861
CHM	0.164837
EXOSC8	0.164787
MOSPD1	0.164748
HCG11	0.164657
ICAM1	0.164579
MORC2	0.164569
PLPP2	0.164568
WDR12	0.164565
EIF2D	0.164542
GEMIN6	0.164526
IMMP2L	0.164471
SLC30A6	0.164443
TOR2A	0.164426
KIAA1324L	0.164421
PRPF4	0.164346
FAM118B	0.16429
LRRC75A	0.164279
USP36	0.164267
SPATA2	0.164266
EBF3	0.164217
CEP41	0.16421
SLC25A14	0.164203
HSPA14	0.164135
TMEM98	0.1641
LTN1	0.164087
HDAC8	0.164079
FLRT3	0.164059
DPP10-AS1	0.164056
IGSF21	0.164052
ARHGAP30	0.163963
DUSP14	0.163918
KIAA1147	0.163908
ALPK1	0.163895
PCTP	0.163873
AC105942.1	0.163796
TOP1	0.163782
PMS2CL	0.163764
AQP11	0.163746
PPIH	0.163588
SMCO4	0.16356
STK32C	0.163488
UNC119B	0.163478
MINDY1	0.163468
POLRMT	0.163421
CETN3	0.163407
SLC33A1	0.163335
HSD17B8	0.163213
CNTN4	0.163182
SFXN5	0.162962
SLCO1C1	0.162931
SORCS2	0.162896
ATG4A	0.162793
C17orf80	0.16276
AC068152.1	0.162759
GTPBP8	0.162752
MCU	0.162713
LSM12	0.162694
DIAPH2	0.16263
NME5	0.162589
FARP1	0.162577
DHRS4	0.162438
WDR20	0.162433
PHF21A	0.162336
GAPDHP40	0.16224
NPL	0.16223
CEP95	0.162192
DDX60	0.162132
DDR2	0.162052
NTRK3	0.162046
PARP3	0.162042
AF274858.3	0.161981
FCGR1B	0.161961
HCN2	0.161945
SFRP4	0.161866
CLK4	0.161858
AL596244.1	0.161666
SAMD9L	0.16164
TMEM268	0.161622
GAS2L3	0.161617
NCOA5	0.161602
SEH1L	0.161586
SLC25A43	0.161572
UTP4	0.16155
LSR	0.161534
UTP6	0.161359
PTCD2	0.161349
FAM160A2	0.161234
IL4R	0.161212
TSPAN5	0.161113
CSTF1	0.161005
LARP1B	0.160845
PUDP	0.160838
AP000892.3	0.160822
MPND	0.160767
DAPL1	0.160751
UFL1	0.160742
RIC8B	0.160735
AC097372.1	0.160688
RASAL3	0.160592
FABP6	0.160568
C2orf40	0.160561
USP31	0.160515
GJC3	0.160509
WDR36	0.160449
ATAT1	0.160398
CLEC16A	0.160352
CTTNBP2NL	0.160296
TMEM136	0.160232
NUP188	0.160097
HOOK2	0.160088
DOCK2	0.159977
METTL15	0.159967
ZNF76	0.159918
CCDC186	0.15989
JMJD6	0.159864
TTC28-AS1	0.159862
CASC10	0.159854
PDE9A	0.159815
DPY19L1	0.159803
DKC1	0.159771
MTSS1L	0.15973
COG3	0.15973
PRKAA2	0.159726
KANSL2	0.159711
NUDCD1	0.159685
N6AMT1	0.15968
SS18L1	0.159652
ANKRD35	0.159543
TIMM21	0.159527
CEP70	0.159512
GPR158	0.159476
GMPS	0.159334
DGKG	0.159325
FAM71E1	0.15931
NDUFAF5	0.159289
RASIP1	0.159267
HGH1	0.159267
EED	0.159187
EME2	0.159183
TRIM9	0.159183
RBMS2	0.15892
ZNF528	0.158889
SERTM1	0.158877
DNASE1L1	0.158838
SZT2	0.158766
PDGFRA	0.158751
PAN3	0.158722
NUP153	0.158587
CHST3	0.158542
NPHP4	0.158405
DCPS	0.158364
ZNF483	0.158322
PIAS2	0.158238
CMPK2	0.158234
PCK2	0.158184
TRIM65	0.15818
TIMM29	0.158168
PAQR7	0.158143
INIP	0.158037
GRWD1	0.15801
EPHX4	0.157985
MACROD1	0.157968
AC113398.1	0.157967
ST3GAL2	0.157951
FZD1	0.157872
RYR2	0.157855
PLCE1	0.157738
BAIAP2L1	0.157704
YAE1D1	0.157622
PEX26	0.157549
GPATCH4	0.157457
FAM212A	0.157395
CRNKL1	0.157388
DOHH	0.157378
FRMD5	0.157332
IGSF11	0.157316
MFSD14A	0.157241
SMARCAD1	0.157229
CCDC59	0.15718
ADAMTSL1	0.157145
UVRAG	0.157086
NADK2	0.157047
TRIM56	0.157004
KIF13A	0.156969
CNTFR	0.156941
LARS2	0.156927
KRBA1	0.156918
TMEM138	0.156887
ANKRD34A	0.156751
ZNF205	0.156728
LOXL1-AS1	0.156656
MDC1	0.156602
PARN	0.156564
HOXA9	0.156553
CCDC61	0.156548
LRRC37A3	0.156538
LINC00888	0.156517
LEO1	0.1565
MSANTD4	0.156488
ZNF384	0.156437
NFKBIB	0.156417
AL807752.7	0.156408
GPR146	0.156407
C5AR1	0.156375
C12orf4	0.156268
ACBD4	0.156226
ALG8	0.156223
CWC25	0.156219
CTXND1	0.156186
KDM4C	0.156141
ACTL6A	0.156031
SLC22A23	0.155995
PPOX	0.155975
ISYNA1	0.155886
AC116565.2	0.155876
WDR25	0.15587
CD83	0.155853
SLC25A30	0.155824
PPP4R3A	0.155806
TRMT112P6	0.155772
THOC2	0.155738
TFB1M	0.15564
CAND2	0.155547
MTERF2	0.155523
C12orf43	0.155504
BRIX1	0.155483
POLR1C	0.155481
PODXL	0.155472
CEP250	0.155459
NCOA3	0.155393
AGBL5	0.155387
ZFC3H1	0.155372
CLEC7A	0.15535
TMEM69	0.155346
MAMLD1	0.15532
THUMPD3-AS1	0.155314
CYP4B1	0.15529
C17orf67	0.155211
DUSP11	0.155205
WWOX	0.155167
DGCR8	0.155137
ALS2	0.155131
ZNF117	0.155085
AC099329.3	0.155066
BACH1	0.155055
SLC25A16	0.154937
PILRA	0.15492
DIS3L2	0.1549
PTPRD	0.154822
RASSF8	0.15477
TTC39C	0.154721
PRG4	0.154673
COQ9	0.154673
ACSF2	0.154648
TATDN1P1	0.154623
RIOK1	0.154512
KCNQ3	0.154441
ZNF703	0.154425
AC027682.6	0.154383
ARID5B	0.15433
BIN2	0.15428
PRRX1	0.154252
CLSTN2	0.154231
TMEM150A	0.154213
S100PBP	0.154208
RGS7	0.154127
GALNT15	0.15407
SERTAD2	0.154019
Z99129.4	0.154005
ST7L	0.153997
ABL2	0.153994
ZNF862	0.153967
ADCY6	0.153958
AC020915.4	0.153953
SENP7	0.153948
RAMP1	0.153945
TRAF3IP2-AS1	0.15386
TCEANC2	0.153743
DPH2	0.153737
CTU1	0.153733
TIAM1	0.153642
FAM149A	0.153639
CHL1-AS2	0.153523
IDUA	0.15343
FAIM	0.15341
LRRC25	0.153409
VEGFA	0.153378
STX3	0.15332
LINC00662	0.15319
PKNOX2	0.153131
SRF	0.153075
CABYR	0.153019
C4orf19	0.152916
WDR83	0.152902
SLC7A6	0.152888
SETD2	0.152865
FOXP1	0.152865
TIAM2	0.152776
CACTIN	0.152748
IKZF5	0.152721
EPHX2	0.152654
CNOT6	0.15263
GOLGA8B	0.152599
CDK6	0.152504
NANOS3	0.152494
OAS3	0.152483
ZNF768	0.152477
MARK2	0.15244
MYO1E	0.152421
SAMSN1	0.152391
SLC35E3	0.152362
EP300	0.152232
GPANK1	0.152193
AC016876.2	0.15219
FRG1HP	0.152111
CD36	0.152069
KCNQ2	0.151955
IL1B	0.151949
SETDB1	0.151877
DISP1	0.151853
MT1A	0.151843
NTM	0.151782
PAK3	0.151768
ITPR1	0.151714
ALDH5A1	0.151688
FOXK1	0.151595
MUTYH	0.151513
RHBDL1	0.151513
MSH6	0.151479
ZNF394	0.151403
BCAS1	0.151228
PXDC1	0.1512
CEACAM1	0.151191
XPNPEP3	0.151177
GTF2H2	0.151074
LIN7A	0.15106
IFT46	0.150991
NDUFAF7	0.150983
RPP14	0.150975
PLEK	0.150889
MPP5	0.150819
NOL9	0.150779
SAPCD1-AS1	0.150709
MHENCR	0.150706
ANKS1B	0.150687
CTC1	0.15066
CD2AP	0.150477
EXOSC2	0.15044
PKNOX1	0.150409
MYO15B	0.150396
SPSB1	0.150366
SREK1IP1	0.150363
AC009948.1	0.15034
LMNB2	0.150338
PTGER4	0.150335
ZNF195	0.150285
ZNF337	0.150224
SUMO2	0.150155
DROSHA	0.150127
USP45	0.150095
AL355032.1	0.150043
GSPT2	0.15001
GLIDR	0.150002
TSPAN6	0.149975
RRP1B	0.149969
NCBP3	0.149877
ZCCHC10	0.149865
NFATC4	0.149855
RCOR1	0.149806
BMP1	0.149704
LMOD1	0.149687
HPCA	0.149687
RYK	0.149605
RPS6KA6	0.149579
ZC3HC1	0.149563
BRD1	0.149499
SPEN	0.149499
PUS7	0.149481
AC078814.1	0.149372
AC132812.2	0.14936
ABCD1	0.149344
KAT14	0.149261
RAB9B	0.149219
CDK17	0.149081
SH3YL1	0.149066
TMEM177	0.149065
PSMD5-AS1	0.149062
RPS4XP11	0.149053
RPL5P17	0.149009
AC068888.1	0.149009
SLC6A17	0.148993
NAT10	0.148952
SOCS5	0.148934
ELOA	0.148904
NIPAL2	0.148891
GRIA4	0.148891
PXK	0.148848
SLC25A42	0.148844
FAM221A	0.148805
NSRP1	0.148773
KRR1	0.148718
ST14	0.148662
PGGHG	0.148615
NCMAP	0.148598
ZBTB33	0.148575
CCHCR1	0.14851
DNAAF5	0.148492
LRFN3	0.148457
ADAP2	0.148377
CNPY4	0.148361
GABPA	0.148338
LIG1	0.148335
COL6A6	0.148287
WNK2	0.148259
RPUSD4	0.148218
DGKA	0.14817
DNAJC2	0.148145
OTUD7A	0.148122
TNRC6C-AS1	0.148015
NUP160	0.148013
GDF10	0.148011
AKR1C3	0.148011
TRO	0.147958
ZZZ3	0.147929
DDX10	0.147924
COG7	0.147837
SRGAP2C	0.14773
TLR1	0.147683
TMEM168	0.147679
MBIP	0.147673
RNF113A	0.147621
PLXDC1	0.147577
PTCH2	0.147548
SKIL	0.147528
ZNF362	0.147521
DENND6A	0.147503
GAS8	0.14748
FUZ	0.147478
GON7	0.147428
GALK2	0.147369
DGKE	0.147332
PURB	0.147301
RECQL	0.147274
ARMCX4	0.14724
FGF2	0.147208
LY96	0.147191
SLC8A1	0.147158
TTC39A	0.147158
PDGFB	0.147125
GK	0.14706
SLC25A29	0.147027
RAB37	0.146985
BET1	0.146934
DEPDC5	0.146929
ZC3H3	0.146837
TEAD2	0.146746
RAD1	0.146684
SIN3A	0.146671
BAZ1B	0.146585
PARG	0.146581
PRR14L	0.146563
ZNF621	0.146559
MITD1	0.146522
TRIP11	0.14651
KDM4A	0.146504
PIGV	0.146496
LNX1	0.146457
SFI1	0.146454
GK5	0.146452
SAYSD1	0.146394
ZNF33B	0.146389
KANSL1	0.146298
CTSK	0.146275
AC007182.2	0.14627
SVIL	0.146257
OTULIN	0.146158
RPAP3	0.146121
STRN	0.146045
TMCC2	0.146022
CAMKMT	0.146012
C18orf25	0.146002
ONECUT2	0.145999
C17orf97	0.145985
CASZ1	0.145878
NAA25	0.145825
PSPH	0.145782
PRMT7	0.145769
DDX25	0.145746
TMEM204	0.145739
ANGPTL2	0.145721
AKAP1	0.145688
HSD17B7	0.145662
MME	0.145656
SLC16A2	0.145637
NUDT19	0.145624
ZC4H2	0.145573
C15orf52	0.145557
F10	0.145527
ZW10	0.145478
CRABP2	0.145443
SLC35A1	0.145416
LIAS	0.145358
AC024619.4	0.145357
CLUAP1	0.145294
SLCO2A1	0.145251
CNFN	0.145218
ZNF317	0.145171
DCAF1	0.145127
PRKAB1	0.145126
CENPP	0.145087
CEP89	0.145068
NR2F1-AS1	0.145053
CEBPZ	0.144978
FER	0.144949
C1orf54	0.144947
POU6F1	0.144938
TARBP1	0.144911
EFCAB2	0.14491
GEMIN8	0.14484
PDCD11	0.144796
ADAMTS16	0.144777
PTPRO	0.144746
RGP1	0.144743
TAF8	0.144602
KANK3	0.144504
ATP6V0A2	0.1445
PTK2B	0.144498
EIF3LP2	0.144464
CCDC184	0.144429
PDE10A	0.144422
SKI	0.144404
CD248	0.144397
ATOH8	0.144396
CMTR2	0.14434
MERTK	0.144327
PYGO2	0.14429
SYN3	0.144237
C19orf48	0.144176
B4GALNT3	0.14413
POLR3C	0.144129
RPS15AP11	0.144054
SAV1	0.14403
NPAS2	0.144023
ZBTB41	0.143991
POLK	0.143964
DOK3	0.143961
SYTL3	0.143906
TBC1D22B	0.143765
GMCL1	0.143727
CDK20	0.14371
STK38	0.143679
RBM48	0.143678
PPM1M	0.143666
CPEB4	0.143665
POLI	0.143662
BCL9L	0.143608
ZFP28	0.143566
CEP164	0.143504
CLEC2B	0.143476
RRP15	0.14347
TRPA1	0.143326
CCDC112	0.143324
CD86	0.143291
OPHN1	0.143291
MIER1	0.14327
LINC00623	0.143233
MRGBP	0.143162
SH3PXD2B	0.143136
DHX32	0.14312
SLC9A3-AS1	0.143115
KLHL17	0.14309
YPEL2	0.143089
NIP7	0.14305
CDK18	0.143026
MPDZ	0.143005
PAK1IP1	0.143003
ZBTB7B	0.142959
MOSPD2	0.142938
SMARCAL1	0.142935
SUGP1	0.142878
ZNF217	0.142849
CASP4	0.14275
IPPK	0.142749
PPM1H	0.142728
BOLA3-AS1	0.142653
MID1	0.142615
DIAPH1	0.142601
RPP40	0.142585
RADIL	0.142503
PPP1R14A	0.142491
WDR70	0.142491
ELOVL2	0.142467
MEGF10	0.142431
ALKBH4	0.142405
DYNC2LI1	0.142293
ARAP2	0.142197
PPP1R15B	0.142159
AP4E1	0.142133
SYT6	0.142023
EGR2	0.142017
ERRFI1	0.141984
CECR7	0.141942
MCEE	0.141868
TMEM243	0.141861
HBEGF	0.141861
FCF1	0.141849
SBNO1	0.141843
SHISA3	0.14182
DRP2	0.141819
UTP3	0.141782
GBP1	0.141763
RC3H1	0.14176
ARL15	0.141701
OPRK1	0.141599
C10orf128	0.141464
TRIM11	0.141285
C3orf38	0.141262
PTPDC1	0.141247
LOXL3	0.141219
ORC5	0.141214
RPRD2	0.141162
IFT122	0.141146
AC005912.1	0.141123
STBD1	0.141114
USP38	0.14111
CHD1	0.141107
PSMG3-AS1	0.14107
USPL1	0.141043
YPEL4	0.141037
ZNF521	0.141019
ZNF28	0.141015
FANCC	0.140964
GPN2	0.140958
SCYL3	0.14094
SDE2	0.140885
CAPN15	0.140869
MCM4	0.14086
UBE2QL1	0.14082
CX3CL1	0.140757
AC107373.2	0.140662
MFSD14C	0.140614
NAT16	0.140611
LY6H	0.140554
NCEH1	0.140539
GPALPP1	0.140518
CBWD1	0.140506
TMEM121	0.140437
RAB27A	0.140411
UVSSA	0.14036
C11orf71	0.140341
FAM220A	0.14031
TPK1	0.140283
TF	0.140277
SMAD5	0.140258
XRN1	0.140236
MSH2	0.140165
FZD3	0.140122
ZCCHC6	0.140093
UAP1L1	0.140003
ZNF496	0.139974
FDXR	0.139912
SP2	0.139883
FAM13C	0.139843
ZNF148	0.139836
PDE11A	0.139833
SMURF2	0.139821
APEX2	0.139788
SLC26A2	0.139736
LYSMD3	0.139729
DVL2	0.139662
SNHG12	0.13961
PFKFB4	0.139568
TNPO3	0.139562
ICAM2	0.139432
RBM28	0.139383
ZCWPW1	0.139337
LINC01315	0.139307
ZNF846	0.139306
PRUNE1	0.139266
SPATA7	0.139219
PLEKHG4	0.139197
MRPL39	0.139177
SLC19A1	0.139165
ZNF385D	0.139153
LCOR	0.139151
RBM45	0.139109
CPSF3	0.139066
ZNF462	0.139037
TUBGCP3	0.139022
MTHFS	0.138958
DRAM1	0.138885
GPR89A	0.138875
RARG	0.138868
FAM162B	0.138858
ZNF282	0.138844
STON2	0.138773
HEMK1	0.138718
TRPM7	0.138718
NET1	0.138623
PNO1	0.138588
TNFRSF10B	0.138577
ADGRL2	0.138552
C2orf76	0.138552
ZNF397	0.138538
CXorf40B	0.138511
SDCBP2-AS1	0.138351
SEC22A	0.138346
POU3F2	0.138269
PIGL	0.138266
SCAMP1-AS1	0.138222
PRKD3	0.138198
FANCL	0.138163
CARD11	0.138156
CTAGE5	0.138102
ALG1	0.138098
RHOBTB3	0.138052
FBXO32	0.138029
CDKN2AIP	0.138025
CNTN6	0.138021
BTN2A2	0.13794
PHF6	0.13792
USP3	0.137879
PTPN5	0.13785
FGD3	0.137766
PUM3	0.137758
LDAH	0.137734
DLG2	0.137704
L3HYPDH	0.137567
P4HA1	0.137386
PPP2R1B	0.137368
MAN1C1	0.137329
CCSAP	0.137263
SDHAF4	0.137227
C12orf73	0.137177
DTX2P1-UPK3BP1-PMS2P11	0.137114
RASSF8-AS1	0.137051
VSTM2A	0.137043
PLEKHH1	0.137041
MTHFD2L	0.137018
GLCCI1	0.137005
PATL1	0.13695
TRIB1	0.136915
MORC4	0.136897
CYTL1	0.13685
IFT172	0.136822
DCUN1D2	0.136814
MBD5	0.136802
AK9	0.136728
CARD10	0.136711
RAPGEF6	0.136707
SETD5	0.136694
EIF2AK3	0.136598
FLJ27354	0.136547
ZC3H18	0.136516
TDRD3	0.136483
ACTR8	0.136472
NR1D1	0.136467
RBBP5	0.136432
PLGRKT	0.136399
AC006978.2	0.136398
ITM2A	0.136389
ZNF133	0.136271
THOC5	0.136211
EML6	0.136201
CPED1	0.136184
WISP2	0.136178
ANKDD1A	0.136151
ZNF251	0.13612
PNPLA4	0.13611
CCDC159	0.136077
GS1-124K5.4	0.136013
PPIL4	0.135997
GOLPH3L	0.135956
RPAP1	0.135935
AC125257.1	0.135926
HOTAIRM1	0.1359
SSH3	0.135841
DUSP18	0.135829
GMPR	0.135789
BDP1	0.135759
LBR	0.135694
HEXIM2	0.135685
LIPE-AS1	0.135684
MTX3	0.135619
CTU2	0.135616
EFHD1	0.135579
POLR3D	0.135513
HOXB2	0.13549
RPL23AP65	0.135426
PTGIR	0.135424
MKX	0.13532
ZCCHC3	0.135265
FBXO6	0.135134
MAP3K1	0.135106
LIG4	0.13508
MAPKBP1	0.135021
USP1	0.135002
ICA1L	0.134978
ZNF252P	0.134977
CNNM2	0.134943
RAB28	0.134918
ACADSB	0.134878
ADGRD1	0.134869
UNG	0.134838
TRBC2	0.134825
TULP3	0.134785
MAN2A1	0.134773
AFAP1	0.134735
TMED7-TICAM2	0.134703
AC069218.1	0.134665
HCN3	0.134657
MCOLN1	0.134645
RANBP10	0.134606
SPSB2	0.134595
RMND1	0.134585
AL138752.2	0.134569
WDR3	0.13453
FAM212B	0.134512
INPP5B	0.134502
ANKRD65	0.134487
LPXN	0.134462
TTC28	0.134398
AP5S1	0.134256
SNX30	0.134232
DUSP7	0.134179
OSBPL7	0.134155
BTAF1	0.13415
OXSM	0.134115
CASP1	0.134084
LINC00476	0.134027
BRCC3	0.134017
ARHGAP29	0.133959
MLH3	0.133872
ALYREF	0.133849
RABL2B	0.133846
TRIM68	0.133713
C1orf174	0.133712
VASN	0.133692
GLT1D1	0.133678
KRBOX4	0.133638
ZNF131	0.133631
VTI1A	0.133552
THAP12	0.133509
HR	0.133421
NOP14	0.133347
USP6NL	0.133345
TRIM62	0.133221
FAM198A	0.133197
GDAP2	0.133129
MTMR9LP	0.133121
CBFA2T2	0.133118
AP001486.2	0.133111
SRPX2	0.133105
MMP17	0.133098
COQ7	0.133092
GRIP1	0.132992
LRBA	0.13297
PEBP4	0.132967
SAA1	0.132956
DPYS	0.132926
TMEM39B	0.132904
ADGRE5	0.132866
AGL	0.132805
NEO1	0.132692
RNF150	0.132668
FGF7P3	0.132654
ZNF346	0.132627
INTS14	0.132625
GCFC2	0.132542
ZBED3	0.132528
AP001453.2	0.13249
ST6GALNAC4	0.132427
C9orf64	0.132352
KCNS1	0.132341
GPR153	0.132339
ARSB	0.132326
SNHG18	0.132302
ZC3H4	0.132217
MFSD13A	0.132216
MANSC1	0.132191
TMEM39A	0.132117
CEPT1	0.132084
FBXO45	0.132073
NRF1	0.132034
ATP10B	0.132012
ST3GAL1	0.131946
PDSS2	0.131904
LMLN	0.131902
BLNK	0.131794
PPCDC	0.13176
ABCB10	0.131732
PROCR	0.131707
TMEM220	0.131645
ZNF331	0.131614
REXO4	0.131584
DHX34	0.131561
PIDD1	0.131529
JMY	0.131484
RPRD1B	0.131418
SMIM10	0.131362
COL6A3	0.131357
ZNF512B	0.131338
KIF9	0.131313
ZNF84	0.131002
ERLIN1	0.130974
TMEM186	0.130974
CKAP2	0.130893
C6orf47	0.130818
EGR3	0.130774
CCP110	0.13068
QRSL1	0.130651
CSAD	0.130646
RBM38	0.130598
CAMK4	0.130574
SOBP	0.130557
LINC00511	0.13055
WDR91	0.130484
CNNM4	0.130431
RINT1	0.13041
BCO2	0.130333
PECR	0.130323
BRPF3	0.130239
GAREM1	0.130187
RNF219-AS1	0.130062
VARS2	0.129984
HPGDS	0.129974
SLC45A4	0.129867
CCDC152	0.129761
RNASEH2B	0.129727
RWDD2B	0.129706
GTF3C4	0.129659
RNF144A-AS1	0.129656
SNRPFP1	0.129652
FHDC1	0.129533
SLC41A1	0.129516
PRR36	0.129482
TKFC	0.129462
AP002387.1	0.129455
CD40	0.129452
NEIL1	0.129429
PYCR1	0.129413
CTPS2	0.129381
AC016065.1	0.129321
CBWD2	0.129235
CCNJL	0.129233
PEX7	0.129203
CRACR2B	0.129141
B3GNT4	0.129137
CCDC69	0.129114
UTP20	0.129114
SMO	0.129112
AEN	0.12908
NEK3	0.12907
PITPNA-AS1	0.129016
CAHM	0.129
CMKLR1	0.128968
TMEM74	0.128892
GMNN	0.128868
ZNF37BP	0.128784
PEX1	0.128735
IMPA2	0.128703
SCNN1D	0.128663
PARD3B	0.128642
ICE2	0.128641
NR2C2AP	0.12861
TARS2	0.128602
RECK	0.128594
ZCCHC14	0.128581
DIRC2	0.128566
TMEM135	0.128565
AKNA	0.128485
IRAK4	0.128476
RSPRY1	0.128374
ODF2	0.128337
SESN2	0.12828
PLCL1	0.128134
DENND5B	0.128131
EFHC1	0.128128
ETNK2	0.128066
TSHZ3	0.127925
CYP2R1	0.127911
PCGF1	0.12791
KCTD13	0.127872
OPN3	0.127781
CD84	0.127767
MRRF	0.12776
FAM35DP	0.12771
CNTN3	0.127701
SUPV3L1	0.127674
ZNF429	0.12767
LIN52	0.127462
LINC00205	0.127438
RAB20	0.127392
MAPK4	0.127385
C3orf33	0.127365
TTI1	0.127265
PAXBP1	0.127222
SEPT7P2	0.127212
CES4A	0.12719
TMEM133	0.127127
MINPP1	0.127087
WDR60	0.127076
GPRIN1	0.127038
KANSL1L	0.127019
CCDC92B	0.126966
CCDC84	0.126962
ITPR2	0.126899
RAB23	0.126874
CA5B	0.126856
CCDC136	0.126844
LRRC4	0.126836
CTBS	0.126836
P2RY14	0.126797
TAF1	0.126783
NFRKB	0.126665
POLR2D	0.126665
COIL	0.126646
TSNARE1	0.126607
CWF19L1	0.126547
SWT1	0.126495
RAD9A	0.126485
KCNK1	0.126477
MTMR1	0.126474
CYP51A1	0.126471
TFAM	0.126416
ELL	0.126369
TMEM140	0.12635
ADAMTS8	0.12633
HAUS4	0.12631
IL18BP	0.126253
P3H4	0.126253
MLXIPL	0.12625
BRINP1	0.1262
ABCG2	0.126174
CHRNB1	0.126159
MALL	0.126114
RHBDD1	0.126013
GZF1	0.125965
DTX2	0.125919
ENTPD3-AS1	0.125828
AC112191.2	0.125824
USP30	0.125806
NUP54	0.125765
ZSCAN5A	0.125693
AC091133.1	0.125687
ADAMTSL4	0.125666
PAXIP1-AS1	0.125631
RIOK2	0.125595
SH2D3C	0.125535
DZIP1	0.125511
PRKD2	0.125495
PCDH17	0.125434
NOP14-AS1	0.125432
ASB3	0.125374
GNL2	0.125344
PCBP1-AS1	0.125298
ITGA1	0.12527
ABI3BP	0.125253
PMS2P1	0.125217
JADE1	0.125174
ING1	0.125167
FAM210A	0.125141
ARL6IP6	0.125131
PPWD1	0.124895
SLC22A15	0.12487
PGM2	0.124803
LRRK2	0.124786
ESAM	0.124777
RFTN1	0.124775
AL669983.1	0.124767
NSMAF	0.124762
LRRC73	0.124756
MFHAS1	0.124718
AC106795.1	0.124711
AHDC1	0.124665
FER1L6-AS2	0.124643
ZNF333	0.124579
NEK4	0.124564
GPATCH3	0.124563
UPF2	0.124562
PRRT1	0.124557
RARS2	0.12455
ADGRG5	0.12452
AC006333.2	0.124436
SMARCC1	0.124325
ATG10	0.124316
WDR27	0.124311
ADGRB2	0.124296
DHODH	0.124169
ZSWIM5	0.124078
FIGN	0.124041
IGHGP	0.123985
ACVR2A	0.123966
PORCN	0.123945
HIST3H2A	0.123856
P2RY11	0.123781
LRIG2	0.123759
ZFP62	0.12375
RIC1	0.12373
CDKN2A	0.123708
LINGO2	0.12369
RPL35P2	0.123667
DHTKD1	0.123649
FHIT	0.123589
ZNF266	0.123554
ZNF213	0.123551
FHL3	0.123541
ARL4A	0.123536
EPOR	0.123523
DNAJC1	0.123492
CCDC144NL-AS1	0.123488
C11orf84	0.123441
C1QTNF4	0.123439
TRPC3	0.12343
CHST14	0.123423
IQCE	0.123379
MCCC2	0.123364
NFKB1	0.123349
LMO7	0.123341
REST	0.123239
INTS9	0.123238
PLD6	0.123153
DNMT3A	0.12309
PANK1	0.123086
WDFY3-AS2	0.123062
C16orf86	0.123049
GRK4	0.123039
MOK	0.12303
FAM222B	0.122986
SLC44A3	0.122945
CDS1	0.122937
TIRAP	0.122852
ZBTB20	0.122687
EXOC6	0.122657
MIOS	0.12259
TCTN1	0.122587
PGGT1B	0.122574
ANOS1	0.122572
PCDH12	0.12257
CCNYL1	0.122565
LINC00461	0.122563
POLR3B	0.122554
RAB27B	0.122539
GGT1	0.122514
NOC3L	0.122328
MIR3936HG	0.122178
RPP21	0.122176
SLC7A4	0.122121
PPIC	0.12212
C17orf51	0.12211
TAMM41	0.122084
NCBP1	0.122074
SERAC1	0.121967
ABHD18	0.121955
MRI1	0.121937
MBLAC1	0.121927
GLIS2	0.121881
OPRD1	0.121842
COL11A1	0.121799
MTFMT	0.121792
NRXN2	0.121758
POLR1A	0.121651
SLCO3A1	0.121598
RAB11B-AS1	0.121597
ZNF254	0.121597
VLDLR	0.121592
C14orf80	0.121551
KCTD15	0.121509
GCC1	0.121466
CPXM2	0.1214
EMILIN2	0.121377
NDC1	0.121336
C5orf22	0.121333
CCNB1	0.121292
NAA15	0.121126
C8orf58	0.121114
TOGARAM1	0.121066
RAB12	0.121046
RAB29	0.121043
NMI	0.121042
RSBN1L	0.121038
LIPE	0.120969
TMEM128	0.120952
RNF144B	0.120927
AP001528.2	0.120804
MPEG1	0.120779
ITPRIP	0.120759
TMCO4	0.120756
AC009690.1	0.120743
FAM184A	0.120739
TMEM74B	0.120738
NTNG2	0.120707
RARA-AS1	0.120704
DDX3Y	0.120676
SLC22A5	0.120664
TCOF1	0.120654
METTL12	0.120627
TADA1	0.12059
PIGN	0.120521
CNIH2	0.120481
NUP210	0.120465
TET1	0.120394
PRELID3A	0.120389
ARNTL	0.120369
C9orf116	0.120363
PPARA	0.120363
FAM173B	0.120346
SOX12	0.120268
BRICD5	0.120257
SLC25A27	0.120192
MRGPRF	0.120048
WDR73	0.12004
FAM189A2	0.119989
VASH1-AS1	0.119986
NHLRC3	0.119969
COX10-AS1	0.119953
DERA	0.119934
RNASEH2A	0.119892
TMEM201	0.119839
KSR2	0.119812
SLC26A11	0.119801
HES1	0.119749
CXorf40A	0.119745
GCH1	0.119707
SOX6	0.119689
CSRNP3	0.119663
TEFM	0.119662
NEU3	0.119653
BAG2	0.119529
MINCR	0.119526
MTFP1	0.119377
KLHL13	0.119358
C15orf39	0.119332
NCAPD2	0.119284
LINC01128	0.119284
LMO3	0.119269
SUZ12	0.119199
NABP1	0.119184
KIAA1549L	0.119167
AC011468.3	0.119143
TMEM218	0.119105
INTS13	0.119074
LSM11	0.119056
WARS2	0.119003
DTWD1	0.118934
SNX33	0.118927
AL049838.1	0.11891
RRP8	0.118683
ZNF641	0.118667
ZNF880	0.118651
FLJ16779	0.118612
ZIC1	0.118584
HIST2H2BE	0.118572
ZNF467	0.118556
FAS	0.118524
CU633967.1	0.118435
HERPUD2	0.118434
EXOG	0.118428
SLC39A11	0.118422
IDE	0.118414
ZFHX4	0.118412
ABCA6	0.118399
YJEFN3	0.118399
NINJ2	0.118299
NFATC3	0.118291
AL078621.3	0.118269
SLC9A1	0.118261
NYNRIN	0.118249
UBTD2	0.118187
AP006621.3	0.118146
PHYHIP	0.118099
PPAT	0.118064
PKP4	0.118048
WNT5B	0.118037
STK17B	0.118025
TMEM145	0.118023
FBXL20	0.117972
B9D2	0.11796
FUT2	0.117878
NMT2	0.117865
SGK3	0.117834
RP2	0.117782
YOD1	0.117755
CASP2	0.117705
AMMECR1L	0.117679
ASXL2	0.117678
SNX20	0.117625
CNOT6L	0.117569
TRDMT1	0.11753
GULP1	0.117471
TRIM38	0.117468
RUNDC1	0.117403
GTF2IRD1	0.117399
RRP9	0.117356
PTAFR	0.117351
ZNF3	0.117336
LDLRAP1	0.117329
UPRT	0.117266
HINFP	0.117244
TMEM216	0.117238
NOS1	0.117228
YTHDF3-AS1	0.117197
GAPDHP65	0.117181
EXOSC9	0.117171
BICRAL	0.117165
NRM	0.117158
IQCG	0.117063
GRIK4	0.117036
ELMOD3	0.117036
NT5DC3	0.116878
PAPD5	0.116846
FBXW8	0.116825
DPH5	0.116797
B4GALT4	0.11677
NT5E	0.116762
LINC02001	0.116693
SLC2A13	0.116606
PLCD4	0.116606
C1QL1	0.116548
RASSF3	0.116505
LINC00484	0.11649
NUDT12	0.116468
FAM135A	0.116357
JAK2	0.116341
GCNT4	0.116297
ODF3B	0.116263
ZNF740	0.116224
AC138649.1	0.1162
TMEM17	0.11617
FGD2	0.116128
TRAM2	0.116108
AC022613.1	0.116101
JCAD	0.116054
SPATA33	0.116032
XPO4	0.116013
ZC3H12C	0.116
DOT1L	0.115971
THAP6	0.115933
MICALL1	0.115927
CEP97	0.115922
PDE3B	0.115763
SLC30A4	0.115739
NFATC1	0.115735
CRYBA2	0.115724
RYBP	0.115705
EBI3	0.115703
EIF3J-AS1	0.115693
TMEM237	0.115646
RPP38	0.115644
AC093157.1	0.115643
CENPW	0.115627
TSPAN2	0.11561
GTF2IRD2B	0.115597
DUSP8	0.115545
CH25H	0.115421
UNC79	0.115413
SERTAD4-AS1	0.115384
BOC	0.11538
COX18	0.115311
KBTBD7	0.115289
KDR	0.115287
FOLH1	0.11525
CASP7	0.115167
ZNF480	0.115164
ZNF529	0.115161
MTA2	0.115147
ITGB3BP	0.115132
PPL	0.115075
SPRTN	0.11507
CBWD5	0.115048
TRIM32	0.115041
DIABLO	0.115037
ZCCHC11	0.115029
FAM177B	0.114988
C16orf52	0.114986
DDX59	0.114974
ANPEP	0.114873
XRCC4	0.114863
FAM76B	0.11485
NDST3	0.11482
AP4S1	0.114819
AL133523.1	0.114792
IER5	0.114791
ZNF767P	0.114788
RNF144A	0.114765
SAMD10	0.114754
ZBTB10	0.114743
RCE1	0.114722
PLAUR	0.114716
DNAJC27-AS1	0.114682
ZC3H6	0.114629
ETV6	0.114625
METTL21A	0.114615
RSAD2	0.11459
GRB14	0.11453
GNPNAT1	0.114516
CCDC97	0.114509
FLI1	0.114484
SELL	0.11448
BBC3	0.114466
RAPGEF3	0.114455
DACT3	0.114447
USF3	0.114432
AIFM2	0.114366
APCDD1	0.114345
MARCHF3	0.114293
MRPL45P2	0.11428
NXT1	0.114272
AC067852.2	0.114228
WDR75	0.114193
PRIMPOL	0.114188
PHF8	0.114187
CCR1	0.114184
TMEM267	0.114172
AC008443.5	0.114167
INTS7	0.114108
MTRR	0.114063
TTC27	0.114007
COLGALT2	0.113982
BAMBI	0.113979
PPRC1	0.113943
LINC00847	0.113888
UGGT2	0.113878
MMD2	0.113867
GEMIN5	0.113833
CXorf38	0.113831
MED23	0.113825
GPR83	0.113763
FAM109A	0.113693
TRIM25	0.113692
ALDH1B1	0.113689
STPG1	0.113638
HCFC2	0.113615
CHST10	0.113581
FAM174B	0.11357
RNF207	0.113499
SLC16A4	0.113461
SH2D4A	0.113457
POT1	0.113439
PLB1	0.113421
B4GALT6	0.113404
PIBF1	0.113403
POLM	0.113393
SLC35E2B	0.113392
KLHL28	0.113352
PRPS2	0.113347
PTTG1	0.113282
AL354740.1	0.113271
TYSND1	0.11327
BPNT1	0.113194
LINC01963	0.11319
SLC35G1	0.11319
INO80	0.113177
AC116049.2	0.113163
MRPL53	0.113125
KAT6A	0.113103
FOXN2	0.113095
OXNAD1	0.113067
ZNF12	0.113027
ERCC6L2	0.113021
ZNF426	0.113009
APOBEC3G	0.113009
ABRAXAS1	0.112999
KIAA0556	0.112993
AC079447.1	0.112971
C3orf70	0.112969
AC015722.2	0.112961
EPG5	0.112948
HACL1	0.112911
C11orf87	0.11288
MR1	0.112857
SLIT3	0.112826
INPP5J	0.112806
IL11RA	0.112727
DIEXF	0.112685
SLC39A8	0.112594
EEF1AKMT1	0.11259
AL603840.1	0.112579
MRM3	0.11254
DENND1A	0.112535
SAMD4A	0.112523
AC068282.1	0.112508
PRKN	0.112391
INTS4	0.11239
NFIX	0.112297
EPSTI1	0.112285
FAHD2A	0.112195
PHC1	0.112188
SETD4	0.112093
P3H3	0.112062
PPP2R5A	0.112056
THOC3	0.112024
TMA16	0.112013
LRFN1	0.111985
RELT	0.111985
ALKBH2	0.111981
TGIF1	0.111907
DNAL1	0.111903
ACAP1	0.111865
AL441992.1	0.111842
THADA	0.111748
LINC01197	0.111745
ZNF562	0.111736
MYO19	0.11171
BTNL9	0.111699
PLBD1	0.111693
SETMAR	0.111676
UTP14A	0.111633
AC004980.1	0.111624
FAM216A	0.111611
KDELC2	0.111592
CMBL	0.111551
UFSP1	0.111516
FAM214A	0.111485
CACHD1	0.111478
SRXN1	0.11147
APBA3	0.111391
C21orf33	0.111369
SWSAP1	0.111349
LATS2	0.111297
LRRC61	0.111295
PELI2	0.111248
ARHGEF33	0.111177
FBXO10	0.11117
ZNF777	0.111115
EFR3B	0.111078
BAHCC1	0.11107
NAA35	0.111053
C20orf196	0.111018
ADCK1	0.110982
DMPK	0.110974
NFIB	0.110935
CHRNB2	0.110906
TANGO6	0.110874
LINC00237	0.110863
SFTPD	0.11084
TMEM86A	0.110771
NLRX1	0.110735
PAWR	0.110671
DNAJC27	0.110563
AGO1	0.110556
SLC35E4	0.110498
ELP4	0.110478
UBIAD1	0.110428
C4orf32	0.110394
CEP290	0.110387
TMC8	0.110385
COQ2	0.110334
TYMS	0.110318
RNASEL	0.110279
ALKBH1	0.110271
CYP46A1	0.110257
COX10	0.110137
ENOSF1	0.110135
SMC4	0.11004
WDR4	0.110022
HIST1H1C	0.109933
TMEM206	0.109916
TTC21B	0.109893
SLC27A3	0.109874
AC107918.4	0.109814
TMEM209	0.109748
NOP2	0.109713
AC008537.1	0.109708
MYPOP	0.109694
HS3ST3B1	0.109693
CCNT1	0.109678
AC090204.1	0.10964
AHCTF1	0.10963
PSMA6P2	0.109614
TLR7	0.109512
ELK3	0.109381
PGAP1	0.109333
ATG14	0.10933
USP9Y	0.10931
AC026979.3	0.109309
TESC	0.109249
LINC02381	0.109217
C14orf79	0.109191
KCNG4	0.109182
LINC00969	0.109112
DDX11	0.109033
TMTC4	0.109014
AC006058.3	0.108974
GNB1L	0.108945
SEMA3F	0.108929
PNPT1	0.10891
SCAF4	0.108898
RGS17	0.108896
ALG6	0.108875
MRPL38	0.108868
AC113367.1	0.108856
COL8A2	0.108823
EBF2	0.108737
MYO10	0.108728
MTIF2	0.108697
EPC1	0.108677
TAL1	0.108647
ZNF385A	0.108583
MXD3	0.108583
LYSMD4	0.108576
ABHD5	0.108563
GPR89B	0.108527
BAIAP2-AS1	0.108497
BVES	0.108493
KCTD18	0.108493
RRP7BP	0.108463
MEOX2	0.108414
AL513365.1	0.108389
G2E3	0.108366
IKZF1	0.108298
TPT1P9	0.10824
SLC6A6	0.10821
RPL41P2	0.108198
GPR137C	0.108168
MAML1	0.108156
AC010210.1	0.108107
ANKMY1	0.108103
CSRNP1	0.108101
ZBTB46	0.108031
ABCC1	0.107973
NLGN4Y	0.107961
GLI1	0.107932
AC008124.1	0.107915
IQGAP2	0.107883
HUNK	0.107875
NXN	0.107858
SLITRK3	0.107788
KCTD21	0.107725
LILRA2	0.10771
SCFD2	0.107709
NHLRC2	0.107704
SLC7A14	0.107657
ZBTB40	0.107634
PURG	0.107571
HSPE1P2	0.107548
ASAH2B	0.107527
AC016757.1	0.107526
ST8SIA4	0.107514
UPK1A-AS1	0.107405
GIPC2	0.10739
CABLES1	0.107384
GKAP1	0.107373
CXorf56	0.107352
AC241952.1	0.107316
ELK1	0.1073
SYTL2	0.107262
FIZ1	0.107258
SMC6	0.107236
CD33	0.107204
CDKL2	0.10715
CNTROB	0.107133
AC097534.2	0.107131
NYAP1	0.107096
VPS37D	0.107075
LEMD3	0.107008
VMO1	0.106986
ARHGAP32	0.106937
USP32	0.106809
LCLAT1	0.1068
AC004816.1	0.106728
SIRT1	0.106646
FAM43B	0.106616
KCNB2	0.106609
PLCXD2	0.106556
ECM2	0.106424
RPS27AP11	0.106389
DNHD1	0.106361
CASP3	0.106344
SGF29	0.106333
CENPC	0.106332
ATP8B2	0.106323
BIRC5	0.106321
ZNF503-AS2	0.106313
TMEM5	0.106308
LOXL2	0.106296
AL139424.2	0.106282
CLEC14A	0.106269
SMOC2	0.106261
TPBG	0.106186
SNRNP48	0.106155
SUZ12P1	0.10607
U62317.3	0.106065
ZFX	0.106057
NOL10	0.106014
GRPEL2	0.105985
PPP1R26	0.105929
LINC02482	0.105917
ZNF197	0.105916
HSD3B7	0.105838
DHRS1	0.105793
OSGIN1	0.105775
AGAP6	0.105754
PHF13	0.105709
AC009779.2	0.105684
LEF1	0.105683
TRIM5	0.105618
GOSR1	0.105607
FAM76A	0.105606
KIRREL1	0.105605
NARS2	0.105602
RHPN1	0.105595
CEP192	0.105575
IFIH1	0.105541
ZNF213-AS1	0.105471
NLE1	0.105464
EAF1	0.105451
FGD4	0.105417
ABCB1	0.105336
LINC01088	0.105328
SCRN3	0.10532
MANEA	0.105301
KDM2B	0.105298
CASP9	0.105295
NKAIN3	0.10528
GNE	0.105273
FEM1C	0.10526
NIM1K	0.105217
HIC1	0.105197
SLC26A3	0.105189
MED1	0.105182
LPAR2	0.105166
AL513217.1	0.105157
CDC40	0.105152
TCHP	0.105128
KDM6B	0.10512
CNDP1	0.105084
FBXL18	0.10505
VWA5B2	0.104997
ARL10	0.104928
AC016876.1	0.104906
DLGAP1	0.104841
WHAMM	0.104812
REV1	0.104709
RNF215	0.104646
ABHD16A	0.104641
BRINP2	0.104617
FASTKD1	0.104601
JARID2	0.104587
UBXN11	0.104499
TMEM234	0.104351
ZFHX2	0.104314
GALNT7	0.104307
LATS1	0.104297
GPR162	0.104276
AC022400.7	0.104224
FGF18	0.104223
CD163	0.104175
STRBP	0.104174
FAM169A	0.104173
MIR4435-2HG	0.104172
R3HCC1L	0.104141
TIMM8A	0.104052
KATNA1	0.104048
MGME1	0.104022
RPH3AL	0.103989
MED30	0.103983
DNAJC17	0.103932
MKL2	0.103921
HOXB3	0.10391
GBP4	0.103883
CFI	0.103781
SH2B2	0.103777
SLC38A9	0.103768
RPL4P4	0.103708
ZNF446	0.103687
ZNF701	0.103678
LRRC37B	0.103666
DESI2	0.103586
METTL16	0.103586
ZNF22	0.103582
SLC35F3	0.103577
PRR12	0.103572
UBE2F-SCLY	0.103519
EDRF1	0.103468
LINC01105	0.10344
TEP1	0.103429
SLC46A3	0.103378
PGR	0.103344
REV3L	0.103321
PCYT1B	0.103267
LINC00909	0.103261
AC244021.1	0.103258
FOXC1	0.103162
MAGOHB	0.103095
DHRS11	0.103033
ARSK	0.103018
FAM155A	0.102941
AL022328.4	0.102933
DNAAF2	0.102907
ICK	0.102893
PWP2	0.102853
SPRY1	0.102838
ERMARD	0.102795
PPP1R3D	0.102776
SH3BP1	0.102755
SASH3	0.102742
TSHZ1	0.102729
ZNF138	0.10267
ORC6	0.10266
FASTKD2	0.10264
RTN4IP1	0.102635
TBCEL	0.102596
TBC1D30	0.102544
ZNF181	0.102526
QSER1	0.10248
RPGR	0.102451
PHF12	0.102421
RHEBL1	0.102398
FAM135B	0.102392
STK35	0.102377
NUP35	0.102358
C5orf42	0.102357
ADNP2	0.1023
AC079922.2	0.102257
C1orf132	0.102229
ARHGEF26-AS1	0.102211
RCL1	0.102211
CCDC66	0.102157
LRRC1	0.102155
ZNF471	0.102137
MITF	0.102078
SYTL4	0.102052
VSIG10L	0.10205
PFN1P1	0.102017
AGO4	0.10192
CSRP2	0.101915
ARNTL2	0.101905
DACT1	0.101905
SRBD1	0.101881
BBS12	0.101855
NAALADL1	0.10184
EFCAB7	0.101776
EFEMP1	0.101775
ZNF574	0.101763
EFNB2	0.101757
TNFRSF11A	0.101745
C9orf129	0.101734
IL17B	0.101722
NANOS1	0.101705
FGF9	0.101689
ENPP1	0.101622
FBXL6	0.101596
UMPS	0.101584
MAK16	0.101577
WDR43	0.101327
GMEB2	0.101315
AC018647.1	0.101308
ZNF704	0.101298
PVT1	0.101278
C2orf69	0.10125
OGN	0.101189
FRAT2	0.101187
ERAP2	0.101154
ZFYVE9	0.101045
ENTPD1-AS1	0.101026
ZNRF2P2	0.100966
RPS20P14	0.100866
ATL2	0.100772
SVEP1	0.100739
MRE11	0.100703
NFKBID	0.10069
TMEM68	0.100663
SLC22A4	0.100662
AC104825.2	0.10061
MYOT	0.100606
TRMT11	0.100572
RP9	0.100508
HIVEP1	0.100476
SOWAHC	0.100413
WDFY4	0.100399
NXPH3	0.100386
RCCD1	0.100346
RPIA	0.100306
CES1	0.100264
ZFYVE26	0.100257
RNF138	0.100226
ZNF121	0.100122
METTL4	0.10009
ZRSR2	0.100075
NBR2	0.100049
IGHG4	0.0999581
B3GAT1	0.0999488
AGO2	0.099947
LRRCC1	0.0999328
SRPK1	0.0998399
HEYL	0.0998354
ATP6V1G2-DDX39B	0.0998058
PRPF39	0.0997961
C3orf58	0.0997946
SNIP1	0.0997671
NFIL3	0.0997542
LRRK1	0.0997107
TTC31	0.0996968
EPM2A	0.099696
NLRP3	0.0996772
ZCCHC7	0.0996542
TCF7L2	0.0996441
CLVS1	0.0995936
CDK12	0.0995385
AC084337.2	0.099533
ABHD13	0.0995266
MRGPRX3	0.0995224
CAAP1	0.0994893
TP53BP2	0.0994616
ERI1	0.0994606
ARHGEF25	0.0994199
SIGLEC9	0.0993688
TRIM61	0.0993469
ENTPD5	0.09933
FAM78B	0.0993181
FAM81A	0.0993053
GACAT2	0.0992999
DDX20	0.0992855
MGARP	0.0992423
CENPBD1	0.0992371
MAMDC4	0.0992275
AL391244.1	0.0992148
CCDC74A	0.0991916
C12orf65	0.0991764
PRR3	0.0991663
PRRG3	0.0991319
MT-TL1	0.0990524
COPG2	0.0989542
UNC5B	0.0989189
LINC01023	0.0988895
PGAP2	0.0988837
AC006463.2	0.098852
ZNF319	0.0988201
ALG9	0.0987979
LINC02495	0.0987805
RAB11FIP1	0.0987612
NUBPL	0.0987571
PLEKHG5	0.0987511
FILIP1L	0.0987395
OTUD6B	0.0986883
POU2F1	0.0986553
TRAF4	0.0986155
MTERF3	0.0986097
ZNF821	0.0985738
FAM83H	0.0985348
AC023906.1	0.0985309
MT2P1	0.0984267
GXYLT1	0.0984184
SIX4	0.0984111
NUP43	0.0983577
HHEX	0.0983039
METTL6	0.098289
FAHD2CP	0.0982299
PLPP6	0.0981097
HAUS1	0.0981017
RASD2	0.0980975
TOE1	0.0980292
ZNF415	0.0980149
MYO18A	0.098009
FAM46A	0.0979826
DNAJC19P9	0.0979305
PWWP2A	0.0978933
ORC2	0.0978688
FAM182B	0.0978236
CALCRL	0.0978185
SPINT1-AS1	0.0977847
GPATCH11	0.0977584
SHH	0.0977436
FAM57A	0.0975936
ITGA2	0.0975505
SYT14	0.0974732
ZBTB18	0.097473
FANCF	0.0974653
E2F3	0.0974519
DDX60L	0.0974254
LRRTM2	0.0974243
RFX3	0.0973708
SGO1-AS1	0.097346
OSBP2	0.097311
CCDC174	0.0972966
LIMA1	0.0972349
AGA	0.0971873
AL158212.3	0.0971525
PARP11	0.097145
ZCCHC2	0.0970324
NEDD4	0.0970035
KLF10	0.0969915
AC011825.3	0.0969431
PRSS36	0.0969236
TBC1D2	0.0969073
IL32	0.0968549
CEP44	0.0968402
TRABD2A	0.0968149
CSPP1	0.0967659
AC078846.1	0.09674
AP000593.3	0.0967192
AC127070.1	0.0966725
ZNF134	0.096609
TFR2	0.0965879
RTL5	0.0965529
HAPLN3	0.0964583
ENOX2	0.0964422
BMT2	0.0964409
AL121820.2	0.0964268
CHN2	0.0964142
RPAP2	0.0963697
IGHG3	0.0963558
PRDM11	0.0962762
KITLG	0.0962735
DOK5	0.0962364
TAGAP	0.0961724
TTF1	0.0961376
EID2B	0.096113
IDNK	0.0961117
KCNH1	0.0960938
PTK7	0.0960551
SLC18B1	0.0959672
INTS6	0.0959196
USP37	0.0959023
DLEU1	0.0958257
CLCN2	0.0958025
GPATCH2	0.0957328
TRIM52	0.0956858
SPTBN5	0.0956805
PDCD2L	0.0956558
AC010528.1	0.0956534
E2F1	0.0956505
OFD1	0.0956138
ZDHHC23	0.0955965
ATP7A	0.0955082
COA7	0.0955048
CNEP1R1	0.0954197
KYAT1	0.0954031
SHISA9	0.0953884
PROSER1	0.0953688
TSACC	0.0953675
AIM2	0.0953428
CEACAM21	0.0953361
WAC-AS1	0.0953349
MTPAP	0.0953227
ZNF568	0.0952849
SMPD4	0.0952561
ZCCHC9	0.0952076
ABLIM2	0.0951956
SMCR8	0.0951857
SRC	0.0951366
ZNF776	0.095131
SH3RF1	0.0950679
KNSTRN	0.0950298
ZFP1	0.0950239
SEC24D	0.0950193
NOA1	0.0949864
ATP8B4	0.0949619
AC008105.3	0.094928
PTCD1	0.0949084
GPRC5B	0.0948677
ZNF189	0.0948656
PEX13	0.0948013
RPL7P1	0.0947828
TWISTNB	0.0947621
CDC42EP3	0.0947125
RHOV	0.0947079
OTUD7B	0.0946966
P2RY13	0.0946472
POMZP3	0.0945432
TRIM35	0.0945172
ZNF518B	0.094481
QRICH2	0.0944788
FAM159B	0.0944512
POLE	0.0944366
IRAK3	0.0944275
DCAF17	0.0944144
AC019171.1	0.0943926
PMS1	0.0943183
TRMO	0.0943137
KIAA1755	0.0943071
PRSS35	0.0942979
MGA	0.094255
POC5	0.0942542
GNRH1	0.0942406
FAM124A	0.0942247
MSL2	0.0942191
KDM1B	0.0942139
MDFIC	0.0941882
FAM206A	0.0941569
WNT5A	0.0940601
SLC16A8	0.0940571
POLA1	0.0940251
PLEKHA8	0.0939778
ADRA2C	0.0939731
AP003486.1	0.0939699
PGBD1	0.0939385
CNR1	0.0939263
FYCO1	0.0939254
ZNF720	0.0939113
RUBCNL	0.0939041
ZNF575	0.0938868
SNRPEP4	0.0938672
FAM78A	0.0938407
FOXRED2	0.0938378
SUPT3H	0.0937173
GCK	0.0936577
RGS7BP	0.0936355
NNT-AS1	0.0936316
NAPEPLD	0.09362
TMEM116	0.0935945
AC008443.1	0.093592
RIOX1	0.0935847
C4orf33	0.0935122
AL118506.1	0.09349
PLD1	0.0934113
TRMT6	0.0934068
WNT9A	0.0933791
IL33	0.0933638
AARS2	0.0933088
WWC2	0.0932938
BCLAF3	0.0932897
POLA2	0.0932537
NAA40	0.0932468
FBXL7	0.0932463
SETD1B	0.0932264
TRMT2B	0.0931473
AC239800.2	0.0931406
UTP15	0.0931297
ZEB1-AS1	0.0930496
ZNF320	0.0930387
CRYBB1	0.0929527
ZNF830	0.092926
CRYBG3	0.0928972
CDR2	0.09285
GOLGA2P7	0.0928354
NOTO	0.0928352
FMOD	0.0928262
HECTD2	0.0928255
TRMT5	0.0928186
SIPA1L3	0.0927807
BMF	0.0927804
CLIC2	0.0927729
ERCC6	0.0927458
KBTBD4	0.0927013
AMER3	0.0926875
DOCK6	0.0926603
EAF2	0.0926601
GPSM2	0.0926075
LIFR-AS1	0.0925549
ZNF827	0.0925539
DLEU2	0.0925538
PDE4A	0.0924689
GRAMD2B	0.0924551
DAGLA	0.0924304
ZNF248	0.0924303
CTBP1-AS	0.0924218
MCM2	0.0924059
TMEM108	0.0924058
ANGEL2	0.0923988
EPHA6	0.0923837
EPB41L5	0.0923774
SRP14-AS1	0.092339
KLHL25	0.0923282
ADPRH	0.0922223
RACGAP1	0.0921322
ABHD17C	0.0920367
SMC5	0.0920059
MAMSTR	0.0919617
NUP155	0.0919608
RINL	0.0919329
MAG	0.0919173
DCP1A	0.0919071
LINC01481	0.091839
MLPH	0.0918096
AR	0.0917809
NFATC2	0.0917785
DARS2	0.0917628
AC134026.1	0.0917455
HGF	0.0917319
DPH6	0.0916973
AC008158.1	0.0916959
BTBD11	0.0916852
SETD9	0.0916773
NREP	0.0916538
TTC32	0.0916041
NME6	0.0915953
AC005332.8	0.0915853
CILP	0.0915026
AC138305.1	0.0914862
LRRC45	0.0914796
TADA2A	0.091469
ABHD15	0.0914577
GIMAP6	0.0913783
MTND1P23	0.0913399
TENM1	0.0913243
MPZL2	0.0913134
WDR86	0.0913046
STARD9	0.0912641
TRPM6	0.0912607
EXOC3-AS1	0.0912332
C1orf109	0.0912094
TRIM13	0.0912007
ZNF407	0.0911952
PLA2G3	0.0911929
ADGRA3	0.0911584
ZNF789	0.0910818
PVR	0.0910592
DIO3OS	0.0910483
LINC00639	0.0910432
EPCAM	0.0910286
NR3C2	0.0910136
PBX1	0.0909477
PPP1R36	0.0909175
CHAMP1	0.0908933
KANTR	0.0908246
LMTK2	0.0907878
DICER1-AS1	0.0907681
ZNF589	0.0907626
CLEC3B	0.0907619
LRRC37A5P	0.0907319
MORF4L1P1	0.0905645
AL139353.1	0.0905595
S1PR3	0.0905043
CDH15	0.0904856
TFB2M	0.0904556
CEP85	0.0904197
HAUS6	0.0903803
AMOT	0.0903451
GPR65	0.090323
MYNN	0.0902856
ACVRL1	0.0902822
ZNF582	0.0902687
SLC41A2	0.0902485
NKRF	0.0902094
MUC15	0.0901676
PIM2	0.0901434
FAM110D	0.0900861
TSEN2	0.0900621
TEX30	0.0900619
BRMS1L	0.0900376
VCPKMT	0.0900319
SLC25A10	0.0899962
C2orf49	0.0899898
ZNF561	0.0899645
CYP7B1	0.0899577
TET3	0.0899269
STX17	0.0899252
RNF2	0.0898926
USP2	0.0898912
LTB4R	0.0898898
SMIM10L2A	0.0898835
F2R	0.0897879
DDX28	0.0897781
FCHO2	0.0897503
ERMAP	0.0897425
GEMIN2	0.0897388
MYOM2	0.0896003
MYLIP	0.0895371
UPF3B	0.0895238
TMEM260	0.0894738
WDSUB1	0.0894494
PYROXD2	0.0894006
NCAPD3	0.089332
PPARGC1A	0.0892997
MIATNB	0.0892837
GUCY1A2	0.0892536
PROC	0.0892156
AP001350.2	0.0891943
PAPOLG	0.0891722
RMI1	0.0891712
CENPN	0.0891622
ZNF395	0.0891578
SLC16A14	0.0891342
UIMC1	0.0891063
SPON2	0.0889941
AC015908.5	0.0889683
AC244669.1	0.0888445
SAMD9	0.0887754
AQP3	0.0887291
BIRC3	0.0886902
TMEM156	0.0886833
QSOX2	0.0886622
THNSL1	0.0886076
NKAIN1	0.0885991
TP73-AS1	0.0885435
ADAMTS7	0.0884221
ZNF628	0.0884182
KDM5D	0.0883771
ITCH	0.0883694
GBP3	0.0883608
C10orf82	0.0883185
OPCML	0.0883171
FGF7P6	0.0883151
AC009120.2	0.0882914
SYNE3	0.0882758
ASF1B	0.0882749
PCBD2	0.0882588
TUFT1	0.0882255
SF3A2	0.0882226
CSTA	0.0882026
PUS3	0.0881747
RNF214	0.0881559
ZNF264	0.0881556
TXNDC16	0.0881267
LHFPL3	0.0880756
ZNF365	0.0880437
CHEK2	0.0879973
TGM2	0.0879694
AMY2B	0.0879639
GPAT3	0.0879539
LURAP1	0.0879392
NSUN3	0.0879367
NFKB2	0.0878887
AC090114.2	0.0878801
P2RX6P	0.087824
CDC37L1-AS1	0.0878178
GEMIN4	0.087805
OSBPL11	0.0877639
SLC26A6	0.0876992
PGM5P4-AS1	0.0876989
NOM1	0.0876935
CDADC1	0.0876645
GABPB2	0.0876462
GLE1	0.0875275
PIGB	0.0875082
ZNF436	0.0874492
CRCP	0.0874214
DNAH9	0.0874151
MYO15A	0.0872666
AL390719.1	0.0872618
C9orf85	0.0871635
ZC3H8	0.0871598
SNTB1	0.0871489
FGD1	0.0871401
CDKAL1	0.0871266
AC004922.1	0.0871188
ZDHHC15	0.0870911
BBOF1	0.0870376
GSTM5	0.0869863
PACRG	0.0869781
CBLL1	0.0869622
ERCC8	0.0869578
ZNF689	0.0869378
SP1	0.0869144
GINS3	0.0868982
DDX55	0.0868821
FAM120C	0.0868398
CLOCK	0.0867756
SPACA6	0.0867719
RCSD1	0.0867717
ATG4C	0.0867594
THOC1	0.0867581
SOCS2	0.0867306
ACP6	0.0867197
XKR8	0.086713
KDM5A	0.0866636
FRAS1	0.0866377
DOC2A	0.0866051
CLEC2D	0.0865958
DHX35	0.0865881
RIPK2	0.0864848
LINC01138	0.0864397
TOP3A	0.08642
OAS2	0.0863479
MREG	0.0863398
ZSCAN29	0.0863072
C8orf4	0.0862328
IGFBP3	0.086206
PHLPP2	0.0861891
DCX	0.0861446
AURKA	0.0861307
TMEM191B	0.0860899
RBL1	0.086078
CCDC102A	0.0860748
ZNF517	0.0860715
USP42	0.0860454
ZNF791	0.0860308
ZNF43	0.0859976
TMEM144	0.0859896
METTL14	0.0859886
TDG	0.0859598
CC2D2A	0.085935
ZNF623	0.0859279
TFEC	0.0859097
NDOR1	0.0858858
RALGPS2	0.0858651
WDPCP	0.0858616
NUDT6	0.0858502
NME7	0.085847
KCTD11	0.0858461
TGS1	0.0858038
ULBP2	0.0857904
MIPEP	0.0857801
EOGT	0.0857794
ZWINT	0.0857771
CCDC117	0.0857706
RBMX2	0.0856978
CHKB-AS1	0.0856926
LINC01503	0.0856883
ADAL	0.0856633
PLIN2	0.0856511
AARD	0.0856392
AC110491.1	0.0856159
CA8	0.0855713
LYPD5	0.0855296
RUNX1T1	0.0855215
XRRA1	0.0854198
EXOC8	0.0853505
BRPF1	0.0853317
MEGF6	0.0853245
ZNF354A	0.0853046
AC008770.1	0.0852784
AC025575.2	0.0852647
EPB41L4A	0.0852464
PSD2	0.0852389
MIR762HG	0.0851959
DPY19L3	0.0851666
RSPH3	0.0851527
EPHA5	0.0851522
PM20D2	0.0851521
FBXO33	0.0851482
NPTX1	0.0851169
LBH	0.0850106
SPA17	0.0849511
IQCH-AS1	0.0849418
SPRN	0.0849262
LCORL	0.0848395
MGAT4C	0.084819
HELZ2	0.0848046
HIST1H2BE	0.0847984
ZSCAN30	0.0847588
ANO4	0.0847358
TACC3	0.0847286
ZNF7	0.0847169
C21orf2	0.0845997
SLC24A4	0.0845868
ZWILCH	0.0845381
FAM117B	0.0845196
ZNF800	0.0845149
MMP25-AS1	0.0845014
ZNF211	0.0845003
ZNF691	0.0844474
AC074387.1	0.0844064
AC079140.2	0.0843889
ATP10D	0.0843631
RPL29P11	0.084283
AP003385.3	0.084269
SKIDA1	0.0842682
HDAC9	0.0842614
CCT6P3	0.0842603
ZNF160	0.0842406
NUDT7	0.0842008
ZNF839	0.0841978
PLEKHF2	0.0841951
TMEM200C	0.0841893
SCGN	0.0841149
WDR17	0.0841045
PSRC1	0.0840528
FAM133B	0.0840404
CARNMT1	0.0839913
GRID1	0.0839886
SHROOM1	0.083982
FLT1	0.0839529
SLC10A7	0.0839482
PIP5K1B	0.0839469
NAA16	0.0839271
TAF2	0.0838954
UBALD1	0.0838725
AC133065.2	0.0838661
ZDBF2	0.0838552
ADGRE2	0.0838173
AC110285.6	0.0836832
C2CD4C	0.0836722
TRAF3IP2	0.0836686
IKBKE	0.0836634
ANKEF1	0.0836354
FAM157C	0.0836092
FOXJ2	0.0835894
ETV3	0.0835754
TRIB3	0.0835591
SLC38A6	0.0835434
ST6GALNAC3	0.0835376
KLF12	0.0835343
MKI67	0.0834848
OMD	0.0834677
MSC	0.0834624
MIEF2	0.083441
F8A3	0.0834038
AC008575.2	0.083395
EFNA5	0.0833664
ZBED5-AS1	0.0832638
E2F6	0.0832476
MYLK	0.0832353
ZXDB	0.0831967
KLHL8	0.0831935
ZNF274	0.0831808
OBSCN	0.0831796
FKBP7	0.0831632
LRP1B	0.0831621
XKR6	0.0831394
AC099791.2	0.0831076
MCOLN3	0.0831069
HMGXB4	0.0830915
FAM83G	0.0830556
NDUFA13	0.0830205
TRMT13	0.0830058
CIART	0.0829793
GPLD1	0.082979
POU2F2	0.0829491
ATF1	0.0828979
FA2H	0.0828035
ADPRHL1	0.0827601
DLGAP1-AS1	0.0827255
ACKR3	0.0827163
TTF2	0.0827144
ZNF599	0.0826873
WNT11	0.0826497
AC104109.3	0.082605
C1orf228	0.0825519
HMGB1P5	0.082538
HOXD8	0.0824942
PCDHB10	0.0824923
TRPS1	0.082466
C1orf131	0.0824555
CAMK2N1	0.0824341
MASTL	0.0824221
CTBP1-AS2	0.0824203
MTARC2	0.0823628
CCDC28B	0.0823346
NPAT	0.0823156
AL445524.1	0.0823082
AL590617.2	0.0821286
ZNF438	0.0821114
ZNF143	0.0820975
HSD17B14	0.0820957
PDCD7	0.0820875
ANKRD16	0.0820749
AL669831.3	0.0820526
LRMP	0.0819975
ARHGAP10	0.0819823
AC006453.2	0.081977
ZNF717	0.0819255
FZD4	0.0819108
SNHG10	0.0818847
RECQL4	0.081876
CYS1	0.0818547
SCML1	0.0818063
SRR	0.0817545
PAIP2B	0.0817453
PAK4	0.0817301
CLYBL	0.0817239
ALMS1	0.0816767
ZNF449	0.0816726
TMEM38B	0.0816373
AL122020.1	0.0816292
HAAO	0.0815968
MTARC1	0.0815687
CARTPT	0.0815616
OTUB2	0.081544
TAF4	0.0815122
METTL2A	0.081444
AL136968.2	0.0814416
PPP1R1A	0.0814249
SP140L	0.0814117
SOX9	0.0813923
ACVR2B	0.0813901
ZBTB37	0.0813545
CYP4X1	0.0813316
AKAP7	0.0813156
C2orf42	0.0812427
ZNF224	0.0812365
AC015802.6	0.0812193
TSPOAP1	0.0812059
ABCB7	0.0811988
MSANTD3-TMEFF1	0.0811756
APAF1	0.0811414
NAF1	0.0810019
ZNF718	0.0809298
CBARP	0.0808808
FBXO8	0.0808661
CNNM3	0.0808632
COX6A1	0.080863
ARHGAP6	0.0808568
HRASLS5	0.0808489
PP7080	0.0807849
RFLNB	0.0807711
HRASLS	0.0807574
NRIP2	0.0807571
PRICKLE2	0.080756
SMC2	0.0807246
TCF19	0.0807217
FAM19A1	0.0807125
ITGAL	0.0806838
SETDB2	0.0806723
CRLF1	0.0806113
KCNH8	0.0806035
ZBTB43	0.080567
LURAP1L	0.080564
AADAT	0.080559
MAP3K20	0.0805555
AL139260.1	0.0805551
AL390728.6	0.0805161
LINC00675	0.0805154
SH3RF3	0.0803983
KDM6A	0.0803761
GTF2E1	0.0803688
AC124016.1	0.0803667
ZMAT1	0.0803666
TUBGCP4	0.0803601
C2CD3	0.0803235
SOCS7	0.0802694
MTMR11	0.0802657
AL691432.2	0.0802353
PLAU	0.0802351
CDH4	0.0802189
TAF3	0.080195
NBPF11	0.0801554
ELOBP2	0.0801192
LINC01006	0.0801002
ZNF281	0.0799776
B3GNT9	0.0799037
HLX	0.0798919
AL359915.2	0.0798352
AC120036.5	0.0798228
KCNV1	0.0798176
DBR1	0.0798157
CKMT2-AS1	0.0797823
AC007495.1	0.0797699
ANKRD23	0.0797566
ZNF558	0.0797222
ZBTB14	0.0797129
ANKRD42	0.079698
CRISPLD1	0.0796781
FAM222A	0.0796744
NRGN	0.0796646
LINC01198	0.0796293
TCF20	0.0796142
ATP23	0.0796073
ZNF439	0.079606
CCPG1	0.0796036
HERC2P3	0.0795286
ADM	0.0795221
ROBO1	0.0795213
CACNG4	0.0794935
SEPSECS	0.0794862
DSN1	0.0794367
LINC02062	0.0793733
HIST1H4H	0.079356
VCAN	0.0793425
AC098484.3	0.0792822
AC009093.3	0.0791946
HOOK3	0.0791824
PARM1	0.0791046
IRF2BP1	0.0790998
GNG10	0.0790596
BCL2A1	0.0790411
KIAA1586	0.079041
KIAA0586	0.079039
IGHA2	0.0790328
CCNF	0.0789835
DOC2B	0.0789725
AC093535.2	0.0789267
GMDS-AS1	0.0789189
STARD7-AS1	0.0789038
GBGT1	0.0788997
USP13	0.0787998
CCDC158	0.0787829
LRRC32	0.0787592
MALT1	0.078759
PRIM2	0.0787452
TMEM185B	0.0787438
INTS2	0.078721
KDM7A	0.0787206
FAM69A	0.0787185
FAM83F	0.0786562
NCK1-AS1	0.0786442
AC131235.1	0.0786075
FBLIM1	0.0785955
MIAT	0.0784761
GPRIN3	0.0784738
STRADA	0.0784542
MYLPF	0.078447
PTENP1	0.078398
FAM110A	0.0783657
METAP1D	0.0783413
UBN2	0.07834
MAGEL2	0.0782854
BATF	0.0782789
VRK1	0.0782328
AC022167.2	0.0782194
AC215219.1	0.0782013
MB21D2	0.0781937
RBBP9	0.0781672
FGF14-AS2	0.0781655
CAPS2	0.0781652
AP003481.1	0.0781625
USP18	0.0780592
IL15	0.0780382
MYL5	0.0780314
RAB36	0.077988
YES1	0.0779612
MYSM1	0.0779323
DDX31	0.0779303
LNX2	0.0779295
EEF2KMT	0.0778156
RNF169	0.0777694
C4orf50	0.0777602
HK3	0.077657
C19orf68	0.077646
WFDC2	0.0776449
EPHB2	0.0776226
AC024230.1	0.0776214
MILR1	0.0775342
KIF27	0.0774987
IGLC2	0.0774687
WWC1	0.0774419
CACNA1A	0.077425
TBC1D31	0.0773986
ADAMTS9	0.0773955
AC009133.1	0.0773268
IRAK1BP1	0.0773175
RFC4	0.0773067
NACAP1	0.0772588
PLEKHG2	0.0772438
CEP120	0.0772375
TMLHE	0.077228
CFAP161	0.0772113
INSM2	0.0771627
CWF19L2	0.0771461
RBPMS	0.0771324
CPM	0.0770598
CHRAC1	0.0770102
AC116407.1	0.0769795
KLHL1	0.0769558
TTC23	0.0769043
RAD18	0.0768713
TRANK1	0.0768083
MEX3D	0.0767701
RNF180	0.076743
FAT3	0.0767187
ZNF227	0.0767008
MDGA2	0.076696
PCDHB4	0.0766773
KTN1-AS1	0.0766446
KLF4	0.0766439
PRDM15	0.0766346
MICAL2	0.0765352
METTL2B	0.0765338
SRFBP1	0.0765118
LINC01480	0.0764805
AC097103.2	0.0764166
THAP7-AS1	0.0764007
ZNF135	0.076357
SCARA5	0.076347
VCAM1	0.0763438
PRMT3	0.0763353
PIK3R5	0.0763091
AP000721.1	0.0762477
NTN4	0.0762205
RREB1	0.0761912
HEATR3	0.0761746
ZNF141	0.0761565
AP001157.1	0.0761468
ZKSCAN5	0.0761459
PAQR9	0.0761392
HSD17B7P2	0.0761252
UBE2C	0.0761102
NBPF12	0.076074
SFT2D3	0.0760602
WDR92	0.0760546
IGLC3	0.0760539
OSR2	0.0760083
FKTN	0.0760074
KLHL23	0.0759733
AL035413.1	0.0759661
DHRS4-AS1	0.0759456
AC002401.4	0.0759397
LRP11	0.0759357
ZNF671	0.0758908
NBPF3	0.0757775
PFKP	0.0757745
HDAC10	0.0757694
FBXW9	0.0757659
TOPORS	0.075724
DHFR	0.0757099
NDUFV2-AS1	0.0756835
AC068631.1	0.0756349
HSPBAP1	0.0756056
SLC30A7	0.0755964
JAZF1-AS1	0.0755701
NWD2	0.0755546
B3GALT1	0.0755449
LYPD6	0.075528
KIF19	0.0755015
ZNF844	0.0754351
GEM	0.075424
TGFB3	0.0754009
PRKCG	0.075331
ZNF26	0.0753091
PRKAG2-AS1	0.0752744
7SK	0.0752674
DISC1FP1	0.0752148
IGSF6	0.0751526
ZNF250	0.0751475
POLR1B	0.0751453
C7orf61	0.075068
EIF4A1P10	0.0750556
ZNF738	0.0750174
SLC2A10	0.0750094
ZNF408	0.0749999
LINC00863	0.0749313
SLC25A35	0.0749265
LRRC29	0.0749022
ARL9	0.0749011
LRRTM4	0.0748883
C2orf68	0.0748814
PRMT6	0.074858
NKD2	0.0748404
PAX8	0.074799
ZNF514	0.0747813
CCSER1	0.0747707
FN3K	0.0747638
AC010422.6	0.074748
HERC2P9	0.0747323
ZNF793	0.0746988
PDE1A	0.0746967
CASP8AP2	0.0746938
NVL	0.0746775
NFYA	0.0746563
DES	0.0746253
TIFA	0.0745876
AC008575.1	0.0745623
AC010913.1	0.0745372
CACNA1D	0.0745153
ZNF736	0.0744916
AC026412.1	0.074443
AC015813.2	0.0744319
FKBP14	0.0743838
BMP8A	0.0742317
THOC6	0.074203
PPFIA4	0.0741873
C15orf65	0.0741845
LINC00882	0.0741461
NEB	0.0740374
CDKL5	0.0740341
IL6R	0.0740209
FBP1	0.0740075
PLCL2	0.073998
CHAC2	0.0739681
CHIC2	0.0739665
CCL5	0.0739425
AC095031.1	0.0739014
ZNF814	0.0738956
AC010327.5	0.0738553
DLEU7	0.0738383
DNAJB5	0.0737821
KIAA1328	0.0737724
ERICH3	0.0737498
SLC6A20	0.0737445
EPHA3	0.07374
TTLL11	0.0737238
CEP131	0.073722
TTI2	0.0737211
ATXN7L1	0.0737091
AL591895.1	0.0736975
TMEM198	0.0736722
MAD2L1	0.0736493
AZIN1-AS1	0.0736425
GFPT2	0.073628
ZNF561-AS1	0.0736167
FCHO1	0.0736124
TGFA	0.07361
TMEM44	0.0735282
MAN1B1-AS1	0.0734857
FAM237A	0.0734496
STAC3	0.0734389
RPUSD2	0.0734259
CDK1	0.0734202
AP001062.1	0.0733983
TNFSF13B	0.0733934
LRP5	0.073375
LCMT2	0.0733578
SLPI	0.073254
HIGD1B	0.0732509
ST20-AS1	0.073236
CELSR3	0.0731958
FBXO4	0.0731637
TMEM81	0.0731445
PLCD3	0.0731397
ZNF629	0.0731369
ANKRD19P	0.0731122
E2F5	0.0730883
TNFAIP6	0.0730858
HCG17	0.0730687
ARHGAP25	0.0730553
PLAGL1	0.0730429
NBEA	0.0730257
AC073107.1	0.0729689
GPT	0.0729597
SUV39H1	0.0729525
HIST1H2BD	0.072899
ZNF260	0.0728982
PCNX3	0.0728725
AC068234.1	0.0728421
TRIT1	0.0728263
GPX8	0.0727815
COQ10A	0.0727259
THG1L	0.0726841
KCNK9	0.0726788
BANK1	0.0726766
LRRC27	0.0726437
TRAC	0.0726033
C11orf70	0.0725946
PRRG4	0.0725839
DTX1	0.0725819
AC137767.1	0.0725815
MARCHF11	0.072483
IL21R	0.0724807
RNF219	0.0724714
OSCP1	0.072443
KCNN1	0.0724199
TAF1B	0.0724026
WDR90	0.0723905
TEX10	0.0723707
AL031587.6	0.0723162
KCTD4	0.0722728
SLC12A5	0.0722675
FRAT1	0.0722659
CDH3	0.0722455
PPM1D	0.0722148
C14orf37	0.0722106
TMEM99	0.0721889
ZNF778	0.0721527
SLC16A7	0.0721471
SRCIN1	0.0721318
MAML3	0.0721249
ZNF883	0.072121
TMCO6	0.0721009
PLPP3	0.0720856
COL21A1	0.0720664
SLC15A2	0.0720652
RPL37AP8	0.0720619
CCDC146	0.0720438
SFR1	0.072015
HDX	0.0719747
AC244153.1	0.0719733
PCSK5	0.0719592
PFAS	0.0719395
ACSM5	0.0719391
FABP5P2	0.0719271
PHLDB3	0.0719256
MRO	0.0718633
C2CD6	0.0718282
SNHG28	0.0718084
NIFK-AS1	0.0717926
LINC00092	0.0717916
AC110285.2	0.0717728
AP000769.1	0.0717289
MIS12	0.0716817
NAALAD2	0.0716813
DNAJC24	0.0716785
FICD	0.0716433
TMCC3	0.0715888
LRRN4CL	0.0715782
ITGB6	0.0715763
C3orf52	0.0715576
GLS2	0.0715487
IFT88	0.0715436
OSCAR	0.0715262
CCDC171	0.0715234
TERF2	0.071523
MEDAG	0.0715015
FST	0.0714795
CNTRL	0.0714436
TDP1	0.0714114
AC021683.3	0.0714107
DLGAP2	0.0713516
MMP3	0.0713346
HOMER1	0.0713089
AFAP1L1	0.0712925
PTH1R	0.0711975
AL122035.1	0.0711598
STUM	0.0711451
MIR503HG	0.07109
GTF2IP20	0.0710673
NRL	0.0710659
C19orf44	0.071055
AL138733.1	0.0710323
SPIB	0.0710305
TRIM45	0.0710301
AC092718.8	0.0710036
AC020916.1	0.0709987
AC074327.1	0.0709735
C16orf87	0.0709629
ESF1	0.0709445
TRDN	0.0709426
FADS6	0.0709092
MIPOL1	0.0709039
PQLC2L	0.0708996
IL15RA	0.0708797
AL592494.3	0.0708393
ACOX3	0.0708345
PTGS2	0.0708083
TXLNGY	0.0708005
FCGR2B	0.0707496
RND3	0.0707275
GTF2IRD2	0.0707243
TUBE1	0.0707237
AC004540.1	0.0707173
GINS2	0.0707167
MBNL3	0.0706459
MAST4	0.0706384
CENPQ	0.0706299
CNTNAP3B	0.0705935
ADPRM	0.0705664
BX679664.3	0.0705662
TNFAIP3	0.0705498
HEATR6	0.0705484
MYO7A	0.0705476
RABL2A	0.0705106
HAPLN2	0.0704924
AL138756.1	0.0704769
GIMAP8	0.0704747
AC058822.1	0.070472
FABP5P7	0.0704618
VSIG10	0.0704275
SPIN3	0.0704103
CDON	0.0703658
SENP8	0.0703282
GEN1	0.0702978
GPC6	0.0702542
CLEC12A	0.0702028
MORN1	0.0701915
HAUS5	0.0701594
CENPO	0.0701345
NBPF9	0.070087
ISG20L2	0.0700857
ST8SIA1	0.0700831
TLR4	0.0700755
MAP4K1	0.0700599
AL034397.3	0.0700356
SPAG1	0.0700143
LYSMD1	0.0700063
ZNF766	0.0699851
ZNF554	0.0699842
CXCL13	0.0699578
RSPH1	0.069947
RSBN1	0.0699418
ZNF235	0.0699284
MIR4500HG	0.0699239
FAM131C	0.0698957
ZNF287	0.0698919
LINC01616	0.0698756
CHTF18	0.0698324
DNAH1	0.069811
IGF1	0.069804
PRTFDC1	0.069794
LINC01234	0.0697906
SP110	0.0697825
AC002070.1	0.0697763
RNF128	0.0697301
DCLRE1C	0.0697032
PTPN4	0.0696853
CTTNBP2	0.0696549
RPARP-AS1	0.0696445
AC104794.2	0.0696389
TIPARP	0.0696016
AC021054.1	0.0695669
ZNF292	0.0695641
EMSY	0.0695523
LMTK3	0.0695495
TPSB2	0.0695384
FNDC1	0.0694888
PHKA2	0.0694775
AC138207.8	0.0694753
SIMC1	0.0694736
ROBO4	0.0694115
AP004609.3	0.0693951
FAM200A	0.0693881
AL139393.2	0.0693814
UNC5D	0.0693784
CDAN1	0.0693664
SCLT1	0.0692328
CDPF1	0.0692249
ZKSCAN8	0.0691876
ING3	0.0691652
AC105399.1	0.0691484
C19orf38	0.0691419
RASGRF1	0.0690898
TRAM2-AS1	0.0689357
NOSTRIN	0.0689243
ZNF140	0.0688999
TMEM161B	0.0688979
NTSR2	0.0688976
LRR1	0.0688878
ICAM3	0.068882
UGDH-AS1	0.068882
FOXS1	0.0688682
ZFP82	0.068842
LINC00665	0.068794
CNTLN	0.068768
ARIH2OS	0.0687654
CROCCP3	0.0687363
SEMA5A	0.0687338
RBKS	0.0687295
WDR35	0.0687172
MMACHC	0.0686541
ADAMTS13	0.0686073
KLF15	0.0686072
AC009133.5	0.0685638
PCED1B	0.0685515
ITGB7	0.0685223
CSDC2	0.0685178
HRH3	0.0685004
SMAD7	0.0684805
CASC8	0.068476
THUMPD2	0.0684165
USP21	0.0684062
AL390729.1	0.0683917
GPAT2	0.0683119
SHISA7	0.0682963
HS3ST1	0.0682941
USP28	0.0682793
TBX3	0.0682534
AC139530.1	0.0682411
CACNG7	0.0681121
CXorf36	0.068095
GXYLT2	0.068038
TC2N	0.0680213
FJX1	0.0679988
STARD5	0.0679953
TMEM132D	0.0679763
AGER	0.0679428
HEATR1	0.0679306
MKRN3	0.0679183
MAFF	0.0678973
SPATA5L1	0.06789
MTF2	0.067886
ZNF536	0.0678331
ING2	0.0677951
PLCB1	0.0677138
DEPTOR	0.0676605
RPL35AP21	0.0676601
ZCCHC8	0.067637
TNFAIP8L1	0.0676361
AC091959.3	0.0676327
ZUFSP	0.0676258
ATP5HP4	0.0676053
ARID2	0.0675902
ERCC4	0.0675885
AC110995.1	0.0675851
CARF	0.0675604
C2orf27A	0.0675258
TMEM86B	0.067525
ETAA1	0.0675246
COL22A1	0.0675088
PTPRH	0.0674922
ADGRG2	0.0674866
ZNF423	0.0674828
AL445259.1	0.0674805
SNX32	0.0674244
TLR3	0.0674022
GPR75-ASB3	0.0673837
NUP50-AS1	0.0673634
NPNT	0.0673493
C16orf89	0.0673217
MIRLET7BHG	0.0672917
GIMAP7	0.0672534
ZNF75D	0.0672465
GID4	0.0672235
AP003469.4	0.0672155
AL512625.3	0.0671783
ZNF431	0.0670029
CCDC18-AS1	0.0669981
AC021016.2	0.0669973
FOXP4	0.0669741
ZNF283	0.0669636
BCL10	0.0669596
SOX4	0.0669415
TBL1X	0.0669113
ZBED3-AS1	0.0669108
SIRPB2	0.0668806
SEC31B	0.0668496
HOXD9	0.0668391
UNC80	0.0668387
ZFP92	0.0668229
HSPE1P4	0.0667787
PTPN21	0.0667775
GPER1	0.0667669
CASP10	0.0667336
CCL28	0.0667188
DCP1B	0.0666145
CETN4P	0.066564
EIF3FP3	0.0665472
ZSCAN9	0.0665468
TESK2	0.0665154
ZNF347	0.066497
ZNF586	0.0664961
IL17D	0.0663998
MPP7	0.066373
AGAP4	0.0663456
KAT6B	0.0663144
POC1B	0.0663072
FAM217A	0.066292
EPN3	0.0662745
AL449266.1	0.0662699
DET1	0.066244
PDGFC	0.0662436
VILL	0.0662332
TYW5	0.0662271
LRRC3	0.0661269
AC241585.2	0.0661032
HENMT1	0.0660917
KIF9-AS1	0.0660854
TMEM37	0.0660805
RFWD3	0.0660356
SALL1	0.0660127
KNOP1	0.0660114
AL592148.3	0.0659335
AL050341.2	0.0659268
SERHL2	0.0659136
MFSD7	0.0658997
ATAD2	0.0658871
GRIA2	0.0658759
C16orf95	0.0658731
AC093525.6	0.0658604
NFAT5	0.0658053
AC107075.1	0.0657869
PTPN14	0.0657565
MSC-AS1	0.0657547
SAMD5	0.0657359
CCDC153	0.0657195
BUD13	0.0657109
AL590326.2	0.0656936
ZBTB34	0.0656783
C1orf226	0.0656567
ZNF329	0.0656561
PCDH18	0.0656536
LRP4	0.0656257
PTER	0.0656149
CP	0.0655938
KCNC1	0.065583
AC015813.6	0.0655749
CCDC191	0.0655711
APOLD1	0.0655471
ADCY10P1	0.0655429
AL031430.1	0.0654941
COG8	0.0654779
ZSCAN1	0.0654554
WSCD1	0.0654295
CDH5	0.0654288
SETD6	0.0654033
QTRT2	0.0653883
STXBP4	0.0653804
HELQ	0.0653522
FBXO46	0.0653482
RWDD2A	0.0653474
NBPF14	0.0653248
INTS8	0.0653164
ZGLP1	0.0652974
HAUS8	0.0652844
EPC2	0.0652799
PRDM10	0.0652502
TMEM88	0.0651753
SAMD12	0.065134
NBPF19	0.0651078
NEDD1	0.0651035
SEC24A	0.0650957
PPP5D1	0.0650749
FAM185A	0.0649987
NOL8	0.0649717
ZNF273	0.0649415
MTCO1P40	0.0649399
AC012640.2	0.0649086
LINC02298	0.0649022
STK3	0.0648333
KMT2D	0.0648172
CTF1	0.0648015
ZNF565	0.0647896
SCARF1	0.0647784
LRRC4C	0.0647475
ZSCAN32	0.064691
IGFLR1	0.0646854
RNLS	0.0646416
CXADR	0.0646279
FAM117A	0.0645802
PRR34-AS1	0.0645742
RAI2	0.0645124
EEF1DP1	0.0645078
GORAB	0.0644476
OSGEPL1	0.0644009
FANCI	0.0643986
NUSAP1	0.0643982
NRG2	0.0643963
PLEK2	0.0643761
ACOT4	0.0643464
BFSP1	0.0643111
NR2F2-AS1	0.0642967
PINLYP	0.0642913
AC115618.3	0.0642537
CNIH3	0.0642443
WDR63	0.0642389
ACOT11	0.064235
POLD3	0.0642141
SMAD6	0.0642098
APOBEC3F	0.0641321
PNMA8C	0.0641289
RAVER2	0.0641255
NPM3	0.0641086
MIR193BHG	0.0640274
RTP4	0.0639898
LINC01310	0.0639862
ATXN7	0.0639839
ACOX2	0.0639646
SLC13A3	0.063942
ACOT1	0.0639122
KRT19	0.0639045
AC004812.2	0.0638862
EP400NL	0.0638657
AC005229.4	0.0638635
AF241726.2	0.0638482
C14orf39	0.0637835
KIAA1551	0.0637715
ARHGAP42	0.063767
TXNP4	0.0637526
ADM5	0.0637243
PRMT9	0.0637142
LINC00467	0.0636366
AL139246.5	0.0635934
KLF11	0.0635713
CD7	0.0635702
ZNF71	0.0635283
DSG2	0.063526
SLC2A9	0.0635039
TK1	0.0635025
KLKB1	0.0634924
KIN	0.0634839
CACNA2D4	0.0634587
SRGAP2B	0.0634449
AL355472.1	0.0634322
DNASE1	0.0633791
ACTR3C	0.0633761
AC091729.3	0.0633519
LZTFL1	0.0633439
MTRF1	0.0632893
DUSP16	0.0632623
GCNT1	0.0632393
LRRC36	0.0632274
CWC22	0.0632061
C11orf63	0.0631964
AL137186.2	0.0631689
CCDC113	0.0631554
CENPJ	0.0631072
ATP2A3	0.0630989
FMO5	0.0630886
AL157700.1	0.0630431
DEPDC7	0.0630386
AL450998.1	0.0630169
DYNC2H1	0.0630116
NAALADL2	0.0629578
FMO2	0.0629122
LAMTOR5-AS1	0.0628902
TMEM2	0.0628835
AKR1E2	0.0628787
AC027575.2	0.0628509
FPR3	0.0628319
KIAA0040	0.0627993
KIAA1211L	0.0627713
RAD50	0.0627492
ALDH1L1	0.0627434
PGAP3	0.062649
SLC44A3-AS1	0.0625315
METTL7B	0.0625256
CSMD3	0.0625255
AC004148.2	0.0625239
TMEM229A	0.0625171
NATD1	0.0625144
RASGRF2	0.0624945
AC027031.2	0.0624851
PDK3	0.0624619
XKR4	0.0624575
HIST2H2BB	0.0624481
HSPB7	0.0624388
GIN1	0.0623914
HK2	0.0623623
AC046185.3	0.0623346
DNMBP	0.0623065
GLMN	0.0622326
LINC02193	0.0622162
PLD5	0.0621453
FANCM	0.0621441
MMP24-AS1	0.0621258
AL136370.1	0.0621209
SCN2A	0.062074
RPL23AP87	0.0620694
ANKS6	0.0620583
FREM2	0.0620258
GDPD2	0.0619826
LIN54	0.0619607
ARMCX5-GPRASP2	0.0619482
AC120193.1	0.061866
SPTY2D1-AS1	0.0618408
TMEM63A	0.0618317
AL162377.1	0.0618267
KMT5C	0.0617906
ATP7B	0.0617772
NLRP2	0.0617625
APOBR	0.0617276
FGR	0.061672
USP6	0.0616625
ARHGEF19	0.0616545
CYP26B1	0.0616214
MOCS3	0.0616057
EPHA2	0.0615867
C9orf92	0.0615306
NDE1	0.0614687
ZDHHC22	0.0614503
DUSP5	0.0614343
GDPD3	0.0614218
PLAG1	0.0613792
DENND2D	0.0613575
FP565260.6	0.0613257
SAAL1	0.0612894
PDE7A	0.0612853
HOMEZ	0.0612816
ITGB2-AS1	0.061275
ITGA9	0.0612612
HOXC4	0.0612373
MMP16	0.0612213
RND1	0.0612186
RBBP8	0.0612037
MIS18BP1	0.0611914
AC116345.1	0.061111
CFB	0.0610341
APLF	0.0610131
MFNG	0.0609934
STYX	0.0609649
C16orf59	0.0609586
C3orf80	0.0609169
CCDC80	0.0608921
AC004918.1	0.0608605
IRS1	0.0608524
PPT2-EGFL8	0.0607879
PEX11G	0.0607751
CDH23	0.0607147
YPEL1	0.0606809
TTLL3	0.0606801
AC025171.3	0.0606177
PDK1	0.0606067
ANKRD26	0.0605761
SOX5	0.0605618
AP002360.2	0.0605337
TMEM238	0.060515
AL035587.1	0.0605031
PTGER2	0.0604898
GANC	0.060483
AL035458.2	0.0604786
CCDC125	0.0604739
AC062017.1	0.0604018
BICC1	0.060319
SMPD2	0.0603031
PCDH8	0.0602464
ANKUB1	0.0602325
MYBPH	0.0601611
FZD6	0.0600946
TMCC1-AS1	0.0600916
NOV	0.0600907
CASP6	0.0600898
RGS18	0.0600887
SH3TC2	0.0600839
TRAM1L1	0.060029
LINC01346	0.0600082
LRRC55	0.0600066
AC007566.1	0.0600044
AP006222.1	0.0599633
ANKRD36BP2	0.0599113
TTC12	0.0598835
SOX7	0.0598426
LINC02035	0.0598299
ACTR5	0.059818
NCF2	0.0597629
HLF	0.0597235
NMNAT1	0.0596869
GLYCTK	0.0596739
ZNF550	0.0596739
C7orf31	0.059654
AC106047.1	0.0596444
KIAA1024	0.059613
DNALI1	0.0596081
NHLRC1	0.0595468
AP001972.3	0.0595401
ZNF646	0.0594737
C15orf41	0.0594436
AC144548.2	0.0594252
AC005154.1	0.0594163
NPAS3	0.0594123
CDKN2B	0.0593968
LILRB2	0.059382
SCIMP	0.0593728
TASP1	0.0593693
PUS7L	0.0593601
PYGO1	0.0593536
COL9A2	0.0593524
PLEKHF1	0.0593121
ZNF341	0.059272
TCEAL5	0.0592422
TTN-AS1	0.0592407
HYLS1	0.0592044
TRAF3IP3	0.059194
SP4	0.0591713
CIDEB	0.059155
FOXN3-AS1	0.0591417
BAZ1A	0.0590847
WDCP	0.0590762
LAMA3	0.0590714
TOLLIP-AS1	0.0590692
ANKRD33B	0.0590595
AC091180.5	0.0590229
LINC00403	0.0590229
RLF	0.0590168
JRK	0.0590055
AC142472.1	0.0589842
FOXC2	0.0589483
AC079781.5	0.0589323
SFRP1	0.0588906
FLT3	0.0588558
FZD10-AS1	0.0588503
SMIM26	0.058819
BEND7	0.0588165
WDR53	0.0588118
S100A2	0.0587933
STEAP2	0.0587866
AC008966.1	0.0587798
BSPRY	0.0586729
ZSWIM4	0.0586416
FSCN3	0.0586271
ABCC8	0.0586066
ELOA-AS1	0.0585906
ZNF44	0.0585433
HHAT	0.0584555
CRYBG1	0.0584531
TMEM200A	0.0584316
ZNF185	0.0583373
LINC01268	0.0583059
LINC02447	0.0582968
THSD4-AS1	0.0582811
SLC8A3	0.0582667
PLA2G2A	0.0582581
ZNF398	0.0582368
TMEM45A	0.0582032
METTL8	0.0581806
SOX11	0.058163
ZFAT	0.0581533
CD69	0.0581528
DCHS1	0.0581264
AC114490.1	0.058098
A2MP1	0.0580819
DPY19L2P2	0.0580374
VRK2	0.0580174
KCNIP1	0.058008
ZMYM5	0.0579692
IFT74	0.0579296
UBE2Q2L	0.0579295
ACY1	0.0578778
ZNF367	0.0578751
TRAF1	0.0578645
SHPRH	0.0578586
CHAF1A	0.0578528
KDM8	0.0578126
RPL39P5	0.0577729
PACRGL	0.0577496
CHD7	0.0577468
ZNF212	0.0577282
WASH7P	0.0577085
NDUFB9P2	0.0576983
LINC00894	0.0576976
BCDIN3D	0.0576648
ZNF200	0.0576603
RMI2	0.057624
ULK4	0.0576171
LMO1	0.0575863
ZNF584	0.0575789
ERVK13-1	0.0575429
ZNF18	0.0575289
B3GLCT	0.0575242
HEG1	0.0575187
GUCY1B3	0.057489
ZNF345	0.057483
TOX3	0.0574642
NCF1C	0.0574232
INVS	0.0573894
ZHX2	0.0573473
ENPP6	0.0573391
CYP4F11	0.0573066
TOM1L1	0.0572857
NUP37	0.0572366
TMEM154	0.0572213
LY6K	0.0571819
SLC6A13	0.0571719
PRR19	0.0571592
SNRPGP10	0.0571517
AC138123.2	0.0571514
FAM133A	0.0571099
BEGAIN	0.0571072
CTNNA3	0.0570787
AL133355.1	0.0570588
ZNF583	0.0570557
MSANTD2	0.0570479
CBLN1	0.0570327
COL4A4	0.0570275
BCL7A	0.0569828
RFX7	0.0569814
DGCR5	0.0569802
GPX7	0.0569772
ETV7	0.0569554
RNFT1	0.0569423
CCDC138	0.056921
AC091153.1	0.0569004
TXLNG	0.056857
LINC00926	0.0568093
ZNF30	0.0567277
AL365277.1	0.0567203
AC110285.1	0.0566924
ZNF677	0.0566692
AC074032.1	0.0566355
AMIGO2	0.0566203
AC005076.1	0.0566133
TLR5	0.0566085
PNPLA3	0.056607
TNFAIP8	0.0565947
ZNF267	0.0565838
TGDS	0.0565678
AC073896.2	0.0565381
TMPRSS2	0.0565364
RORA	0.0565344
ZNF780B	0.0565323
RMDN2	0.0565291
CADPS2	0.0564693
NOD2	0.0564539
ZCCHC12	0.0564491
NEURL1B	0.0564405
FAM84B	0.0564293
AMACR	0.0564126
NAIF1	0.0564106
ZNF783	0.0563712
NXNL2	0.0563289
AC105446.1	0.0563099
GLI3	0.0563059
MTFR1	0.0562618
NUP107	0.0562095
PPP2R3A	0.0562027
ST3GAL6-AS1	0.0562006
GPIHBP1	0.0561878
ZNF793-AS1	0.0561759
ADAMTSL3	0.0561758
PNPLA7	0.0561647
FCRLB	0.0561565
EPB41L4B	0.0561504
SPTB	0.0561478
EMCN	0.0561382
EIF4EBP3	0.0561329
EEF1G	0.0561188
SPTY2D1	0.056114
SPEF1	0.0560944
TRAF6	0.0560844
AC078785.1	0.0560651
GRTP1	0.0560559
C4orf36	0.056048
TIPARP-AS1	0.0560369
ANXA2P2	0.0559953
TMSB4Y	0.0559948
ANGPT2	0.0559875
FLG-AS1	0.0559667
GAS6-AS2	0.0559321
HMGN5	0.055888
AC119403.1	0.0558352
ZNF48	0.0558039
ZSCAN2	0.0556796
AC108673.3	0.0556751
TRIL	0.0556653
ZNF853	0.0556641
CCDC102B	0.0556589
MCOLN2	0.0556229
KCNK2	0.0556122
FGF10	0.0555533
AC007686.3	0.0555498
GALNT16	0.055548
MED20	0.0555473
AC130466.1	0.0555391
RBMS3-AS3	0.0555332
ESRRG	0.0554826
ARHGAP33	0.0554766
NDC80	0.0554713
TBC1D8	0.0554636
ZNF542P	0.0554599
AC006059.1	0.0554278
DCAF12L2	0.05542
NR6A1	0.055362
C9orf24	0.0553553
AC107959.1	0.055353
AP000787.1	0.0553071
MRM1	0.0552614
CCNE1	0.0552533
UBR4	0.0552375
AC006064.4	0.0552183
MIER3	0.0552013
FANCE	0.0551849
TMEM44-AS1	0.0551589
SLC7A8	0.0551421
AC133065.6	0.0551415
MYO1G	0.0551062
RPL23AP7	0.0550847
SLCO4A1	0.0550827
CDCA3	0.0550499
IBA57	0.0550489
KATNAL2	0.054999
RPL37P6	0.0549967
CMTM4	0.0549953
BMPR1B	0.0549768
AC096664.2	0.0549692
XRCC1	0.0549674
CRYBB2	0.0549551
ZNF202	0.0549539
GPR61	0.0549422
AL121832.2	0.0549239
CCDC34	0.0549169
MPPED1	0.054906
TMEM178A	0.0549034
PRDM1	0.0549009
TLL2	0.0548956
ZFP30	0.0548871
ZNF98	0.0548791
ZNF100	0.0548777
JRKL	0.0548561
RNF212	0.0548506
ZNF75A	0.0548231
AC010969.2	0.0547998
C19orf47	0.0547965
C5orf63	0.0547698
ZNF804B	0.0547243
FAM109B	0.0547005
TET2	0.0546702
COL24A1	0.0546593
SOX15	0.0546502
NFAM1	0.0546466
C20orf96	0.054642
ESCO1	0.0546316
IL17RD	0.0546089
CDYL2	0.0546001
AC008736.1	0.0545931
VENTX	0.0545655
CMTM8	0.0545427
CLP1	0.0545388
AC084824.1	0.0544921
FTCDNL1	0.0544906
JAKMIP3	0.0544894
SYCE1	0.0544866
AC010260.1	0.0544584
OPRM1	0.0544373
TRAPPC10	0.0544277
AC040977.2	0.0544175
PLCB4	0.054406
RAB26	0.0543981
PCGF6	0.0543935
TRIM54	0.0543572
MAP2K6	0.0543001
LRIF1	0.054259
SCOC-AS1	0.0542503
C4orf46	0.054235
ADAMTS3	0.0542223
FAM184B	0.0541959
GIMAP2	0.0541915
ZSWIM3	0.0541759
GCGR	0.054166
TIE1	0.0541655
HBQ1	0.0541419
TRMT10A	0.0540822
HOXC-AS1	0.0540713
NEMP1	0.0540475
PPIP5K1	0.0539924
FAR2P2	0.0539281
CDCA4	0.0539265
TAC3	0.0539233
BATF3	0.053917
TESMIN	0.0539138
TOR4A	0.0539115
AC106897.1	0.0539007
HECW2	0.0538919
RPS6KA5	0.053881
TEAD4	0.0538708
ZNF557	0.0538642
ZNF845	0.0538584
ZNRD1ASP	0.0538459
CSNK1G1	0.0538352
LINC01684	0.0537745
WHAMMP3	0.0536811
AL390728.4	0.0536802
TMEM182	0.0536574
PKP2	0.0536536
CD48	0.0536433
C12orf66	0.0535989
ZNF570	0.0535825
THSD4	0.0535783
ZBED4	0.0535572
CCDC157	0.053507
MT-ATP8	0.0534909
SLX4IP	0.0534437
ACTC1	0.0534409
LDB1	0.0534109
ADCY4	0.0533971
COX16	0.0533905
ZNF687	0.0533537
SMIM1	0.0533501
ARID3A	0.0533024
ASB16-AS1	0.0532965
PAMR1	0.0532614
ZNF507	0.0532523
ARHGAP5-AS1	0.0532361
AC005786.3	0.0532254
CD79B	0.0532195
ISCA1P1	0.0532088
ZNF300	0.0532009
SOX17	0.0531733
AC126755.2	0.0531228
ZNRF3	0.05311
CD1D	0.0530751
GRIA3	0.0530739
CIDEA	0.0530718
AL589765.4	0.0530603
SHOX2	0.0530435
ZNF175	0.0530433
ANKRD24	0.0530326
HINT1P1	0.0530215
MIR646HG	0.0530124
LINS1	0.0529872
TWIST2	0.0529826
SLC46A1	0.0529519
LRFN2	0.052945
STK36	0.0529328
GREM1	0.0529282
IQCK	0.052901
FLVCR1-AS1	0.0528986
LINC01004	0.0528806
ZNF208	0.0528742
PDIK1L	0.0528714
SETBP1	0.0528703
WDR7	0.0528499
SLC10A4	0.0528132
ETV2	0.0528076
ERBB3	0.0527981
WDR62	0.0527558
LRCH2	0.052662
RPS7P11	0.0526472
CLMP	0.0526218
RANBP17	0.0526092
AC092803.2	0.0525849
H1FX-AS1	0.0524999
CAVIN2	0.0524956
ZNF627	0.0524899
AC021097.1	0.0524669
SYT16	0.0524648
IKBIP	0.0524198
DPY19L2	0.0524143
ERO1B	0.0524095
SLITRK4	0.0524095
LINC02352	0.0523975
TMEM241	0.0523966
COL7A1	0.0523546
FTH1P20	0.052335
EIF4A1P2	0.0522926
PPP1R3B	0.0522627
GALM	0.0522507
RRN3P1	0.0522437
RPL23P8	0.0522366
ANO1	0.0521487
KNTC1	0.0521189
PBLD	0.0521138
DSCAM	0.0521137
DENND1C	0.0520917
CARD6	0.0520765
GSTCD	0.0520568
HOXA10-AS	0.0520257
PPP4R1L	0.0520065
AC087239.1	0.0520061
ZBTB8OSP2	0.052006
RFC5	0.0519979
SLAMF8	0.05199
NUPR2	0.0519683
IFITM10	0.0519511
ZBTB6	0.051947
GPR82	0.0519161
ZNF569	0.0519155
AC006030.1	0.0518935
AC079015.1	0.0518904
ADAMTS9-AS2	0.0518551
MOB3B	0.0518041
MFSD9	0.0518015
TJP2	0.0517656
TRMT12	0.051752
POC1A	0.0517477
OAZ3	0.0517251
MIR4697HG	0.0516969
LOX	0.0516881
IGSF1	0.0516538
SCNN1G	0.0516482
DUSP10	0.0516409
AC022182.2	0.051631
MEF2C-AS1	0.0516102
RAC1P2	0.0515728
CRYGS	0.0515716
ZSWIM1	0.0515679
AMER1	0.0515393
AC007114.1	0.051532
SPATA24	0.0515161
TSTD3	0.0515158
ZKSCAN2	0.0514875
LINC00923	0.0514858
PIP5KL1	0.0514795
BCL9	0.0514634
ARMC2	0.0514227
ABHD15-AS1	0.05139
C14orf28	0.0513801
PSMC3IP	0.0513686
AL450332.1	0.0513225
DZANK1	0.0513145
CD8A	0.0513003
MPP6	0.0512803
PKN3	0.0512561
NRTN	0.0512352
ZNF445	0.0512241
ZNF566	0.0511798
AC017083.4	0.0511517
MAPK13	0.051151
DLG3	0.0511321
LINC01137	0.0511174
C1orf112	0.0511083
AL136088.1	0.0510872
NEURL2	0.0510297
SMPX	0.0509737
CDC7	0.0509544
ZNF600	0.0509512
DGUOK-AS1	0.0509342
AL645568.1	0.0508963
CDH6	0.0508758
GJB1	0.0508719
HFE	0.0508246
ZNF615	0.0508164
AC005332.6	0.0508104
SLC35F2	0.0507927
ADGRE1	0.0507712
PRKG2	0.0507696
CTSG	0.0507646
PCDHB3	0.0507589
ERG	0.0507547
FOXP2	0.0507431
ZNF529-AS1	0.0507339
TEC	0.0506571
UTS2B	0.0506536
TTC30A	0.0506436
TCF15	0.0506171
AC087477.2	0.0506165
EMID1	0.0506114
ERN1	0.0506034
KMT2E-AS1	0.0506012
IL1R1	0.0505135
TMEM139	0.0504589
AC079174.2	0.0504587
CEACAM19	0.0504464
ZFP14	0.0504317
DFFB	0.0504193
P2RX5-TAX1BP3	0.0503434
GAPT	0.0503307
PLCXD3	0.0503077
MKS1	0.0502933
VANGL1	0.0502683
AF117829.1	0.050257
CXXC4	0.0502408
SGMS2	0.0502401
KIAA0753	0.050239
U91328.2	0.050238
TOX	0.050231
AP000911.1	0.0502072
KYNU	0.0501618
AL109811.2	0.050159
MST1	0.0501388
AC005943.1	0.050116
ZNF765	0.050107
GREB1	0.0501001
AC068700.1	0.0500848
CERNA1	0.0500832
CHST9	0.0500749
ZNF45	0.050065
PARS2	0.0500609
PLK1	0.0500224
IL4I1	0.0500219
ZNF169	0.0500126
CYP4V2	0.0499919
ZCCHC4	0.0499271
ARID3B	0.0499215
AC002467.1	0.0499135
TRERF1	0.0499058
AL451164.3	0.0498945
ZNF852	0.0498594
DONSON	0.0498404
ZNF324	0.0498273
AASDH	0.0498102
CSTF2	0.0497851
AC074085.2	0.0497447
TRMT10B	0.0497429
TMEM169	0.0497223
B3GALNT2	0.049718
EMILIN3	0.0497178
ZNF124	0.0497152
SHROOM3	0.0496937
OTUD3	0.0496508
RFX3-AS1	0.0496499
PDSS1	0.0496348
HGNC:24955	0.0496287
ZNF232	0.0496185
TSPY26P	0.0495546
TMSB10P1	0.0495222
ZNF563	0.0494402
FP565260.7	0.0494363
MCPH1-AS1	0.0494123
AC011603.2	0.0493984
ZNF204P	0.0493663
PAXIP1-AS2	0.04935
TCF25	0.0492571
ZNF614	0.0492559
CCL13	0.049239
RPL32P3	0.0492106
RASL11B	0.0491991
MROH6	0.0491567
PDE3A	0.0491363
PTPRT	0.0491326
GRAMD1C	0.0490835
PIK3C2B	0.0490738
AL512599.1	0.0490721
IGF2	0.0490498
HLA-DQA2	0.0490406
ZNF510	0.0490323
UPK1A	0.0490016
KIAA0895	0.0489879
LOH12CR2	0.0489834
AC108002.1	0.048918
NGEF	0.0489165
AP001033.1	0.0489004
CENPM	0.0488895
ZNF81	0.0488316
ADAM8	0.0488312
RERG	0.0488259
AC234582.1	0.0488202
CISH	0.0488154
SEMA3D	0.04879
AC013565.1	0.0487842
WDR5B	0.0487792
CASP8	0.0487343
GMPSP1	0.0487309
TIPIN	0.0487263
MSRB3	0.0487157
SLC27A6	0.0487155
KLRG1	0.0486998
PLA2G4A	0.0486873
CLHC1	0.0486789
PRRT3-AS1	0.0486734
AC008567.3	0.048672
AC026271.1	0.0486593
ZNF530	0.0486494
C8orf46	0.0486354
AL353746.1	0.0485966
MT1XP1	0.0485961
AC245452.1	0.0485925
PHKA1	0.0485743
FP565260.3	0.0485623
AC120036.2	0.0485346
CD163L1	0.0485334
AL021920.2	0.0485225
HMX1	0.0485191
LDLRAD3	0.048481
TMC7	0.0484776
MIF	0.0484702
ST8SIA2	0.04846
CYYR1	0.0484561
SLC9B1	0.0484523
MSH3	0.0484398
ACAD10	0.0484286
DEPDC1B	0.0484059
SMKR1	0.048401
ASTE1	0.0483726
TTPA	0.0483254
DGAT2	0.0483131
PSTPIP1	0.0483078
ERICH2	0.0482664
RAB3B	0.0482383
FAM27C	0.0482152
GAB3	0.0482037
XXYLT1	0.0481999
SNAI1	0.0481696
MSX1	0.0481465
AL356599.1	0.0481272
USP27X	0.0481114
DUSP2	0.048101
C19orf54	0.0480749
CARMIL1	0.0480491
AC087741.1	0.0480313
MBTD1	0.0480263
MATK	0.048016
AC145207.5	0.0480135
RHCE	0.0479952
CHRM1	0.047995
ANGPTL5	0.0479585
MEX3B	0.0479484
TRAF5	0.0479133
C22orf39	0.0479058
ZNF275	0.0478974
ATP5LP2	0.0478945
FOXO4	0.0478863
DRD2	0.0478708
IRAK2	0.047838
TMEM232	0.0478258
RHPN2	0.0478102
ATP6V0E2-AS1	0.0477907
AP001505.2	0.0477646
LRRC23	0.0477532
F11R	0.0477393
OR2L13	0.0477324
PCSK4	0.0477089
H2AFY2	0.0476789
IKZF4	0.0476788
AL355922.1	0.0476471
BMX	0.0476377
BCKDHA	0.0476177
RAD51B	0.0476125
AC068228.1	0.0475851
C20orf204	0.0475595
IL1RN	0.0475499
RTTN	0.0475302
SLC2A1-AS1	0.0474923
SIGLEC8	0.0474856
PLGLB1	0.047459
MTF1	0.0474463
CRY1	0.0474443
SPTLC3	0.0474317
EHHADH	0.0474264
AC002350.1	0.047297
ADARB2	0.04725
STKLD1	0.0472382
CFAP46	0.0472288
UBAP1L	0.047221
BX322639.1	0.0472197
CCDC110	0.0472153
GZMB	0.0471892
AC024337.2	0.0471865
GPR12	0.0471724
DSC2	0.0471225
AC138696.2	0.0471079
TRMT44	0.0471062
ARSI	0.0470849
CHST7	0.0470772
GPAM	0.0470618
ART3	0.0470579
METTL27	0.0470519
PRDM5	0.0470395
GUCY2D	0.047039
MSANTD1	0.047036
NLGN1	0.0470312
MED17	0.0470125
WRAP53	0.0469729
AC008438.1	0.0469679
PLEKHG1	0.0469305
ZNF383	0.0469304
TWNK	0.0468862
GPR37	0.0468714
AC010149.1	0.0468491
AC016723.1	0.0468446
PGR-AS1	0.0468284
PXN-AS1	0.0468276
SNX15	0.0467301
GPATCH1	0.046724
NGF	0.0466828
SLX4	0.0466749
NFXL1	0.0466131
AC051619.5	0.0465674
DBF4B	0.0465464
ZNF784	0.0464629
SCX	0.0464487
RGN	0.0464437
AL161909.1	0.0464366
CITED4	0.0464276
AC018742.1	0.0464211
DCLRE1B	0.0464141
RCC1	0.0463766
OSM	0.0463042
ANKRD49	0.0462957
ARAP3	0.0462623
ZNF470	0.0462445
AC116667.1	0.0462338
CCL1	0.0462253
AC093297.2	0.0462011
AC025682.1	0.0461722
BX322234.1	0.0461635
ATP6V1E2	0.0461499
AC055811.2	0.0461493
SLC16A5	0.0461402
STARD10	0.0461319
SEMA3E	0.0461157
TOP1MT	0.0461058
AURKB	0.0461023
PDZRN3	0.0460743
RFC3	0.0460561
SLC30A10	0.0460454
AC093297.3	0.0460442
AL031775.1	0.0460326
CPB1	0.046027
INPP4B	0.0460098
PHF7	0.045982
RBP1	0.0459624
AP000229.1	0.0459583
ZNF815P	0.0459491
CCK	0.0459249
AP5B1	0.0459211
ERICH6-AS1	0.0459007
AKAIN1	0.0458923
CALN1	0.0458678
AL162586.1	0.0458656
ADGRL4	0.045851
AC007383.1	0.0458255
PEX12	0.0458155
PIWIL4	0.0458135
AQP4	0.045801
PTGFR	0.0457747
AC009318.1	0.0457676
C17orf49	0.0457558
AOC3	0.0457502
GPR160	0.0457208
NR4A3	0.0457002
AC242426.4	0.0456807
AL133352.1	0.0456679
ZBTB11-AS1	0.045649
SMIM15-AS1	0.0456379
KCNK6	0.0456347
ALKBH8	0.0456323
LINC02361	0.0456298
ITGA10	0.04562
ANKAR	0.0456033
AC090152.1	0.0455629
PAXIP1	0.0455592
TM4SF18	0.0455245
SPC25	0.0455208
ELF4	0.0455185
AC099850.1	0.0455071
AC089983.1	0.0455053
DDX47	0.0454863
CECR2	0.045483
AL355338.1	0.0454367
CCDC162P	0.0454184
AC144652.1	0.0454049
BCRP2	0.0453841
OPRL1	0.0453759
TLR10	0.0453575
PLEKHM1P1	0.0453538
MECOM	0.0453091
AP000866.1	0.0452979
CEP76	0.045291
CYP17A1-AS1	0.0452812
CGNL1	0.0452477
AC006148.1	0.0452388
MDM1	0.0452053
MEGF11	0.0451906
TMEM147-AS1	0.0451798
ZNF567	0.0451556
EPHA7	0.0451478
CHRD	0.0451419
GATA2	0.0451371
FAM13A-AS1	0.0450858
CITED1	0.0450811
AC091271.1	0.0450777
CEP83	0.045069
TEAD3	0.0450333
MT-TK	0.0450162
ANKRD2	0.0450148
AK7	0.0449845
MAPT-AS1	0.0449829
LINC02256	0.0449722
RUNX3	0.0449348
SFXN2	0.0449295
SMIM18	0.0449249
AC073316.1	0.0448899
C10orf107	0.0448581
AC009549.1	0.0448395
ABCD2	0.044825
FMO4	0.0448193
GAS6-AS1	0.0447962
GNGT2	0.0447809
NIPSNAP3B	0.044778
ID2-AS1	0.044776
KLHDC1	0.0447554
LLGL2	0.0447454
AC093668.2	0.0447127
POLN	0.0446837
ZNF280C	0.0446634
MYLK-AS1	0.0446462
BMP3	0.0446302
PCDHB2	0.0446293
RALY-AS1	0.044599
FAT4	0.0445945
MIPEPP3	0.0445644
UNC5C	0.0445585
CLEC10A	0.0445508
TEKT4	0.0445444
FAM84A	0.0445019
PDZRN4	0.0444816
POLG2	0.0444735
FBXO16	0.0444709
AC093673.2	0.0444492
ZNF526	0.0444475
APOC1P1	0.0444279
ZBED8	0.0443718
AC060766.7	0.0443106
ATP5A1P3	0.0442799
ZSCAN12	0.0442383
NAPA-AS1	0.0442106
CEP57L1	0.0441987
THAP10	0.0441732
CYP4F29P	0.0441667
CNTNAP5	0.0441433
B3GNT8	0.0441239
MAP3K21	0.0440579
FANCA	0.04403
HVCN1	0.0440216
DPF3	0.0439861
MTG1	0.0439637
AC073869.5	0.0439514
RFXAP	0.0439491
MIR210HG	0.0439447
NPIPB4	0.0439151
FOXM1	0.0439079
AL022313.4	0.0439015
FGD6	0.0438809
AC010618.3	0.0438738
STARD8	0.0438617
LINC01094	0.0438419
RAD51	0.0438355
AC051619.4	0.0438137
FBXO36	0.0437701
ECT2	0.0437586
ZNF782	0.0437429
ZNF761	0.0437203
AC024060.1	0.043719
AL022068.1	0.043712
AP001258.1	0.0437072
GREM2	0.0436917
BST1	0.0436864
TBX15	0.0436845
BBS10	0.0436798
B4GALT1-AS1	0.0436751
CNNM1	0.0436527
KCNE3	0.0436405
AL662884.1	0.0436111
TRPM8	0.043588
PPP1R32	0.0435833
PTMAP2	0.0435757
C22orf46	0.0435743
WNT10B	0.0435741
SLFN13	0.0435458
ZKSCAN3	0.0435375
SMAD3	0.0435082
CNBD2	0.0434991
AC051619.6	0.0434298
GRM4	0.0434278
PEX11A	0.0434216
ATP1A1-AS1	0.0434143
MELK	0.0434037
KBTBD11-OT1-1	0.0433992
LRTOMT	0.0433904
DGKB	0.0433628
CENPA	0.0433525
AC064875.1	0.0433426
EFNA3	0.0433181
HPDL	0.043281
SHE	0.0432678
GMEB1	0.043266
ZNF432	0.0432591
SCAND2P	0.0432512
ACTRT3	0.0432378
BAIAP2L2	0.0432344
ZSCAN22	0.0432323
ZNF236	0.0432143
REM1	0.0431973
BCL2L2-PABPN1	0.043195
AC064807.1	0.0431871
AC093249.6	0.043163
DMGDH	0.0431608
MDGA1	0.0431548
LINC02473	0.0431174
IL1RAPL1	0.0431134
NEURL1	0.0431052
NTM-AS1	0.0430594
AC084125.4	0.0430561
ZNF596	0.0430452
ZNF77	0.0430362
KCNMB1	0.0430357
HKDC1	0.0430297
AC005921.2	0.0430094
AL450003.2	0.043003
ZNF155	0.0429901
AF131216.3	0.0429871
TMEM52B	0.0429639
JAML	0.04292
FAM228B	0.0429101
ZNF865	0.0429064
TMEM52	0.0429004
AC096667.1	0.042893
BCORL1	0.0428765
CLIC5	0.0428657
AC116407.2	0.0428502
ACADL	0.0428192
SHQ1	0.0428144
AC008982.1	0.0428143
GOLT1A	0.0427715
RNF43	0.0427624
CD300LF	0.0427225
SNAPC1	0.0427165
TMC3-AS1	0.042684
TMEM121B	0.042674
GLIPR1L2	0.0426635
CLUHP3	0.0426539
DOCK9-AS2	0.0426402
SLC38A8	0.0426303
CHRNA9	0.0426215
IPMK	0.042608
TLDC2	0.0425481
AL136982.6	0.0425428
HDAC2-AS2	0.0425256
BRWD3	0.0424992
MPO	0.0424571
PTGIS	0.0424322
VANGL2	0.042373
MDH1B	0.0423625
AC068587.6	0.0423532
MT-TS2	0.0423466
CYP2E1	0.0423382
NCAPG2	0.0423334
TBCAP1	0.0423175
AC124944.3	0.042292
DHFR2	0.0422593
SYNGAP1	0.0422283
P2RY6	0.0422069
IL12A-AS1	0.0421561
CD52	0.0421465
ATP8B3	0.0421454
AOX1	0.0421359
NGB	0.0420965
SPATA2L	0.0420858
IFT81	0.0420782
ADAMTSL5	0.0420246
CBLN2	0.0420051
ATXN7L2	0.0419832
RIMBP2	0.0419644
PCOLCE2	0.0419606
AC096677.1	0.0419367
CARNS1	0.0418995
SYT3	0.0418933
CARMN	0.0418921
KIAA1614	0.0418815
PUS10	0.0418684
KDELC1	0.0418535
CD300LG	0.04185
KCNQ5	0.0418491
LINC02076	0.0418472
RASGRP3	0.0418399
S1PR1	0.0418156
CASS4	0.0417972
STAC2	0.0417785
AL031963.1	0.0417715
SELE	0.0417422
ASB7	0.0417113
SYCP2	0.0417063
CEP162	0.0416951
CBFA2T3	0.0416516
ADRA2A	0.0416355
ZBTB3	0.0416341
WRN	0.0415897
PGM5P2	0.0415698
SKAP1	0.0415662
PTPRK	0.0415399
VEGFD	0.0415362
DPEP2	0.0415296
ZNF654	0.0415277
AC008969.1	0.0415038
AL731533.2	0.0414611
INTU	0.041425
FOXD2	0.0414163
DMWD	0.0414082
AC005730.2	0.0414042
PREX2	0.0414004
SULT2B1	0.0413943
AC005906.2	0.0413884
LAG3	0.0413871
ASPRV1	0.0413751
AC044787.1	0.0413588
MGAT5B	0.041318
THSD1	0.0412966
AC015908.2	0.041286
MEG9	0.0412748
IL1RAP	0.0412512
AL158152.2	0.0412494
PPARGC1B	0.0412304
AC010478.1	0.0412234
DOK2	0.0412006
TCTN2	0.0411745
SLC43A1	0.0411744
NINL	0.0411729
NDUFA6-AS1	0.0411707
NHSL1	0.04117
PMAIP1	0.0411651
ZNF441	0.0411439
AC078881.1	0.0411406
CD109	0.0411373
AC003075.1	0.0411306
MSLN	0.0411305
MAP7D3	0.0411207
AC010997.5	0.0411045
ZNF85	0.0411044
ZNF304	0.0410634
BAALC-AS1	0.0410614
AFG1L	0.0410468
ZNF667	0.0410466
RGMB-AS1	0.0410406
ATP2B1-AS1	0.0410314
TBC1D8B	0.0410212
LYAR	0.0410046
AC092902.5	0.0410004
ZC2HC1C	0.0409969
KCNG2	0.0409654
LKAAEAR1	0.0409199
TSPAN1	0.040909
AC009404.1	0.0409058
DCLRE1A	0.0408808
AC023157.1	0.0408552
AC010422.5	0.0407828
TSGA10	0.0407737
C1orf74	0.040771
PTCHD1	0.0407613
CCDC141	0.0407453
HS3ST4	0.0407377
PIGW	0.0407233
LPIN3	0.0407227
ZNF420	0.0407207
DCBLD1	0.0407138
ATP5A1P2	0.0406931
CCDC85C	0.0406906
GUCY1A3	0.0406695
AC129507.1	0.0406436
C1orf115	0.0406337
TOP2A	0.0406177
AC010323.1	0.0406
SIGLEC7	0.0405939
ZNF268	0.0405785
LYPD3	0.040556
AL606489.1	0.0405512
WDR78	0.0405453
TPX2	0.0405328
SLC26A4-AS1	0.0405189
TMEM132C	0.0405032
ZBTB5	0.0404674
SCN5A	0.040417
STXBP6	0.0404057
RAD52	0.0403921
AP000873.2	0.0403801
PSPN	0.0403769
AL355102.2	0.0403554
EFCAB13	0.0403446
AL365361.1	0.0403362
LCA5	0.0403345
AC124798.1	0.0403298
AC096733.2	0.0403101
ZNF790-AS1	0.0402982
AP002851.1	0.0402969
C2CD4B	0.040288
C1orf167	0.0402769
NCAN	0.0402661
COCH	0.0402461
AC093909.1	0.0402311
GYG2P1	0.0401975
FAM201A	0.0401639
FSTL5	0.0401193
LINC01141	0.0401
CNTNAP4	0.0400936
FGF14	0.0400933
CDCA5	0.0400908
AC027307.2	0.0400691
AC005726.2	0.0400594
TUBD1	0.0400402
AP001029.2	0.0400283
TECTA	0.0399839
PCDHB5	0.0399722
LINC00462	0.039949
FASTKD3	0.0398992
SSC4D	0.0398959
IPP	0.0398903
PASK	0.0398898
LINC00342	0.0398556
SNHG26	0.0398436
ZNF549	0.0398335
BMP5	0.0398221
PLOD2	0.0398133
CBR3-AS1	0.0398108
CACNB2	0.0397897
TRIM7	0.0397823
EFCAB10	0.0397753
HTR1D	0.0397727
TBC1D3P1-DHX40P1	0.0397608
AC104123.1	0.0397567
LINC00886	0.0397551
GPR149	0.0397365
NEXN	0.0397338
IGFN1	0.0397311
LINC00682	0.0396997
TONSL	0.0396767
PIF1	0.0396748
PAXBP1-AS1	0.0396691
BNIP3P1	0.0396634
AL022341.2	0.0395964
CHSY3	0.0395872
ARL5B	0.039557
TAF1A	0.0395312
FANCG	0.0395229
ZNF136	0.0395099
ALG10B	0.0395066
GCNA	0.0395065
ADAMTS2	0.0394871
ZNF284	0.039487
COX8A	0.0394792
LRP5L	0.0394366
MYBPC1	0.0393988
DPY19L1P1	0.0393889
FAM43A	0.0393329
C17orf102	0.0392825
AC099850.2	0.0392424
AGAP2	0.0392397
GDPD1	0.0392362
C22orf34	0.0392344
LINC01574	0.0392339
ALOX12-AS1	0.039187
THAP1	0.0391654
ZNF837	0.0391608
C2orf82	0.0391542
RBM12B	0.0391536
ARL13B	0.0391437
NUDT16P1	0.039143
CCR5	0.0391405
MGAM	0.0390548
FABP4	0.0390067
ZNF696	0.0390054
SLC9A5	0.0390017
SYT17	0.0390001
KDELR3	0.0389884
TXLNB	0.0389614
NEBL-AS1	0.0389549
ZNF613	0.0389457
HARBI1	0.0389398
ADCY2	0.038928
SLC25A18	0.0389156
GABRA3	0.0389084
TXNRD3NB	0.0388949
TYW1B	0.0388903
HYKK	0.0388552
H3F3A	0.0388444
AL365273.2	0.0388426
CASQ2	0.0388368
SOWAHD	0.0388174
STON1-GTF2A1L	0.0388139
ZSCAN25	0.0388045
CDH7	0.0387956
XCL1	0.0387848
HELLS	0.0387821
RPL19P16	0.0387683
OLFML1	0.0387209
ADAMTS5	0.0387189
AL732292.2	0.0387135
IGHM	0.0387069
FAM35BP	0.0386826
IL27RA	0.038666
ACSL5	0.0386445
AC092647.5	0.0386004
TEPP	0.0385874
LINC01776	0.0385548
YWHAEP7	0.0385505
ADSSL1	0.0385288
PYGM	0.0385219
ANKRD7	0.0385116
AC007663.2	0.0385046
L3MBTL3	0.0384821
ZNF682	0.0384778
URB2	0.0384718
SLC25A48	0.0384655
PRRX2	0.0384521
LINC00634	0.0384377
SCARF2	0.0384258
PARP16	0.0384169
AC012485.1	0.0383991
MIF-AS1	0.0383932
KRIT1	0.0383643
LINC00959	0.0383525
CHST1	0.0383414
CA14	0.0383391
FGFRL1	0.038307
MIR4300HG	0.038302
AL355312.2	0.0383015
ZNF404	0.0382767
LLGL1	0.0382676
AC036176.1	0.0382647
BDNF-AS	0.0382562
AHRR	0.0382558
ADGRF5	0.0382548
CRIP1	0.038201
AC012615.1	0.0381634
HTRA3	0.0381369
COL17A1	0.0381282
TMEM67	0.0381056
IL20RB	0.0380675
PALMD	0.038065
NPIPB15	0.0380418
PAPPA	0.0380407
GPR68	0.0380301
TNF	0.0380274
AL591846.1	0.0379929
IL2RA	0.0379913
HAGLROS	0.0379885
LINC01547	0.0379727
ZCCHC18	0.0379709
MT-TT	0.0379636
CYP20A1	0.0379587
AP005433.1	0.0379253
AC005261.4	0.0379107
EMC3-AS1	0.037888
TOB1-AS1	0.037873
AC092069.1	0.0378697
AC068338.3	0.0378439
AC004241.1	0.0378271
AC025154.2	0.0377999
NPIPA5	0.0377707
C6orf223	0.037763
AKAP5	0.0377613
MCHR1	0.0377574
CEACAM4	0.0377509
AC007448.3	0.0376855
MBNL1-AS1	0.0376661
LINC01341	0.0376603
ZNF433	0.0376395
HSPB1P2	0.0376297
KIAA1958	0.0376274
SH3BP5-AS1	0.0376093
IL12RB1	0.0376085
DUSP19	0.0376071
DHRS9	0.0376024
ZNF571	0.0375991
MON1B	0.0375914
MED18	0.0375888
C11orf53	0.0375792
AC022916.1	0.037556
TBX19	0.0375557
HEPN1	0.0375494
ISPD	0.037537
NEDD8-MDP1	0.0375367
CDT1	0.037533
MEMO1	0.0375321
AC245297.2	0.0375054
HERC5	0.0374781
CLEC5A	0.0374639
ATP5G2P4	0.0374564
TMPRSS6	0.0374515
SLC25A34	0.0374469
MADCAM1	0.0374278
AC005258.1	0.0374221
CCDC120	0.0373821
MMP25	0.037374
SSC5D	0.037359
AC034243.1	0.0373586
SMG1P3	0.0372837
AC048382.5	0.0372808
AP000439.3	0.0372761
AL359504.2	0.0372729
C2orf74	0.0372632
MB21D1	0.0372549
FAR2	0.0372406
FOSB	0.0372273
TMEM72	0.0372017
KIAA1549	0.0371911
AL355987.3	0.0371819
ZBTB26	0.0371763
TMEM253	0.0371721
SUSD4	0.0371643
LRRC4B	0.0371571
LINC01411	0.0371525
RTL9	0.0371346
AMDHD1	0.0370864
SLC19A2	0.0370476
AC107464.3	0.0370062
PIPSL	0.0370034
HSPA12B	0.0370028
EDN1	0.0369972
OASL	0.0369936
AP2B1	0.0369747
AC083798.2	0.0369731
CREB5	0.0369705
POP1	0.03697
PDE1B	0.0369582
AP002748.3	0.0369529
PPM1N	0.0369245
DFNB59	0.0368828
HCN4	0.0368808
AL162497.1	0.0368673
AJ011932.1	0.0368471
PRKY	0.0368226
TDRD5	0.0368033
AL359198.1	0.0367856
C21orf58	0.0367835
ZNF184	0.0367787
AC092902.2	0.0367418
ZNF630	0.0367316
TUB	0.0367224
AP000704.1	0.0367173
FLJ37035	0.0366897
DNAH14	0.0366878
TPTEP1	0.0366839
TWIST1	0.0366781
NCKAP5	0.0366547
AC024909.3	0.0366252
ZNF473	0.0366225
AL445250.1	0.0366143
PLSCR3	0.0365642
SLC37A2	0.0365629
NDUFA5P11	0.036527
ROPN1	0.0365204
SPRY4-AS1	0.0365107
LPO	0.0364816
HOXA3	0.0364564
METTL25	0.0364561
FAM207BP	0.0364521
SNRPEP2	0.0364177
AL031773.1	0.036386
KCNT2	0.0363581
ASCL2	0.0363512
ZNF711	0.0363433
TPTE2P5	0.0363279
CDH24	0.0363109
AC133552.2	0.0363102
AC018647.2	0.0363094
ABO	0.0363057
ZSCAN21	0.0363023
HRH2	0.0362956
AC027559.1	0.0362903
MS4A14	0.0362881
HLA-L	0.0362825
CCDC77	0.0362538
SPDL1	0.0362524
RTCA-AS1	0.0362453
ZNF774	0.0362433
C6orf52	0.0362114
LINC00535	0.0362005
CCDC40	0.0361761
ZNF597	0.036175
ASH1L-AS1	0.0361605
TMEM257	0.0361593
AC245033.2	0.0361461
AC105202.1	0.0361427
MCM3AP-AS1	0.0361407
KCNN4	0.0360834
PXYLP1	0.036077
GRIP2	0.0360743
STEAP1	0.0360741
EXO5	0.0360736
CHAF1B	0.0360543
AC115837.1	0.0360527
ARHGAP28	0.0360449
KIAA1841	0.0360273
AC093424.1	0.0360144
UPK3A	0.0359996
SMYD4	0.0359408
CCDC163	0.035938
RASGRP4	0.0359332
CENPH	0.0359223
SLF1	0.0359136
CYSLTR1	0.0359037
ZNF658	0.0358282
SLC17A9	0.0358174
ANGPT1	0.0358155
SLC1A1	0.0358148
AP002495.1	0.0358104
PIK3CD-AS2	0.035796
ATAD2B	0.0357747
MRAP	0.0357699
ZNF773	0.035761
CMAHP	0.0357565
C8orf37-AS1	0.0357549
ZNF487	0.0357383
COLCA1	0.0357308
AC026471.4	0.0357263
SEMA4A	0.0357224
TPH2	0.0357045
AC097534.1	0.0356937
NANP	0.0356859
HEATR4	0.0356729
AC025164.2	0.0356713
MROH8	0.0356694
ZNF74	0.0356587
AC040169.1	0.0356084
SULT1A2	0.0355704
MAPK15	0.0355624
GGACT	0.0355533
CDC20	0.0355264
RBM4	0.0355217
ADAMTS4	0.035499
PALM2-AKAP2	0.0354951
ARHGAP11A	0.0354864
TPTE2P1	0.0354547
PET100	0.0354501
EPHA10	0.0354491
CSF2RB	0.0354482
LINGO4	0.0354454
AP000688.2	0.0354315
SAPCD2	0.0354257
MAATS1	0.0354187
FAM161A	0.0354178
CPT1B	0.0354166
CYP39A1	0.0353931
USP3-AS1	0.0353913
MELTF-AS1	0.0353858
EYA2	0.0353783
TMEM106A	0.035357
GJC2	0.0353491
ZNF527	0.0353472
NLRC4	0.03534
FGF22	0.0353345
ZNF107	0.035317
UHRF1	0.0353107
AP000473.1	0.0352979
PRDX1P1	0.035294
EXOC3L1	0.0352296
AC002546.1	0.0352192
CPNE7	0.0352099
ZNF674	0.0352038
RPL23AP53	0.0352007
XYLB	0.0351844
CCDC122	0.035168
SYCE3	0.0351302
CHI3L2	0.0351301
ZNF34	0.0351298
TOMM20P4	0.0351225
CFAP221	0.0350686
ZBTB21	0.03506
TUNAR	0.0350598
ZNF391	0.0350408
SMAGP	0.0350286
ZC3H12B	0.0350243
DPF1	0.0350218
AC239585.2	0.0350211
LINC01237	0.0350209
A2M-AS1	0.0350054
AL662844.4	0.0350037
SERHL	0.0349563
ZNF180	0.0349482
CR1	0.0349365
CYP1B1-AS1	0.0349242
GALNT6	0.0349208
AL121944.1	0.0348877
ABTB2	0.0348644
IQCJ-SCHIP1	0.0348237
AC106788.1	0.034804
CBX8	0.0347937
ILDR2	0.0347909
NKD1	0.034782
CCNJ	0.034738
ZRANB3	0.0347231
AJAP1	0.0347199
LINC01122	0.0347155
TLR8	0.0346828
KRT14	0.034666
SCAI	0.0346515
LINC00891	0.0346399
STK32A-AS1	0.0346368
B3GAT2	0.0346368
AC007541.1	0.0346213
AC010884.1	0.0346112
HOXB-AS3	0.0345985
MEG3	0.0345951
WSCD2	0.0345833
KCNK10	0.0345777
CD274	0.0345739
TIGD6	0.0345721
NRAV	0.0345644
ZFP2	0.0345322
SCN1A	0.0345295
BCHE	0.0345284
LAMA5-AS1	0.0345275
AL137786.1	0.0345079
GJB2	0.0344851
CYP4F12	0.0344763
HPGD	0.0344668
ZNF577	0.0344607
PGAM1P5	0.0344572
P3H2	0.03445
COL9A1	0.0344478
PTX3	0.0344382
AL138762.1	0.034436
RAPSN	0.0344297
GBP1P1	0.0343971
RGL3	0.0343918
AC092919.2	0.0343802
BAIAP3	0.0343639
AC026992.2	0.0343505
SFMBT1	0.0343285
AC010511.1	0.0343233
AC018645.3	0.0343107
BACE1-AS	0.034306
EDA	0.0342901
DUSP27	0.0342756
NPAS1	0.034254
PDE7B	0.0342298
MTRNR2L12	0.0342278
AC020656.1	0.0342252
CHRM3	0.0342205
AC018797.2	0.0342016
FGD5	0.0341975
CYP2S1	0.034109
AP001148.1	0.0341037
AC021739.2	0.0341001
IGFL4	0.0340853
DYRK3	0.0340788
AC073896.1	0.0340579
SEPT7-AS1	0.0340035
ZFP69	0.0339794
SLC4A11	0.0339778
TAF4B	0.0339671
TRIM16L	0.0339588
PAX9	0.0339556
RBM20	0.0339531
GRIN2B	0.0339397
ZNF354B	0.0339384
RFX8	0.0339224
RBM15	0.0338723
CLEC4E	0.0338654
AC008608.2	0.0338324
FGF5	0.0337686
RBM8B	0.0337504
BTBD19	0.0337432
LINC00957	0.0337293
IGLON5	0.033722
VAX2	0.0336545
CCDC121	0.0336539
TBC1D32	0.0336483
PTPRG-AS1	0.0336471
AC025181.2	0.0336464
GLB1L	0.0336424
NMNAT3	0.0336373
SLC16A11	0.0336108
ZNF286B	0.0335655
ZFAND4	0.0335278
LOXL4	0.0334355
AL162595.1	0.0334261
WEE1	0.0334159
CCDC172	0.0334043
TAPT1-AS1	0.0334036
DMKN	0.0333949
ZMYM1	0.0333931
IL18R1	0.0333674
PCDHB11	0.0333651
ZC3H12D	0.0333634
SRRM5	0.0333411
MED14OS	0.0333287
ZBTB47	0.0333158
CCDC7	0.0333092
STAG3L1	0.0333092
KCTD14	0.0332859
SLC6A16	0.0332703
ZNF786	0.0332447
AC113137.1	0.033237
AL596202.1	0.0332285
NIPSNAP1	0.0332233
KCNJ8	0.0332033
FAM86C1	0.0331927
KLHL15	0.0331926
ZNF2	0.0331677
AP001528.1	0.0331662
MEIG1	0.0331601
FMO1	0.0331218
GPR39	0.0330948
STAG3L3	0.0330819
AL359921.1	0.033074
USMG5P1	0.033068
L3MBTL4	0.0329975
AC114271.1	0.0329675
REL	0.032923
PDXDC2P-NPIPB14P	0.0329097
COBLL1	0.0329052
DUS4L	0.0328944
FANCD2	0.032894
RIT2	0.0328818
FCN3	0.0328626
PALB2	0.0328454
TMEM220-AS1	0.0328309
TDRD9	0.0327978
CCM2L	0.0327886
COL4A3	0.0327824
ZNF182	0.032741
AC124016.2	0.0327327
KIF17	0.0327222
TPSAB1	0.0327204
PBX2	0.0327202
SLCO5A1	0.0327197
CLEC19A	0.0327011
GRAP	0.0326966
C15orf62	0.0326948
LINC01550	0.0326826
MYH3	0.0326797
TMEM72-AS1	0.0326642
HRCT1	0.0326542
AC016773.1	0.0326298
C4orf22	0.0326275
NEK8	0.0326171
AC093627.5	0.0326138
BTC	0.0325693
AL009176.1	0.0325678
CCDC151	0.0325464
MUC5B	0.0325226
PROCA1	0.0325143
ZNF595	0.0324989
AC139887.2	0.0324876
VIPR1	0.0324833
AL356000.1	0.0324831
CEP128	0.032478
Z97634.1	0.0324592
NEK11	0.0324435
AC010894.2	0.0324356
AP001273.2	0.0324248
MYOM1	0.0323469
CATSPER2	0.0323342
ZNF891	0.0323267
PDXP	0.0323262
AL021368.3	0.0323173
AP000688.1	0.0323017
ICOSLG	0.0322849
BCL2L11	0.0322792
ZNF484	0.0322593
AC132872.1	0.0322567
RAB3IP	0.032235
SDHAP1	0.0322338
AL034370.1	0.0322269
GSDMB	0.0322268
C16orf54	0.0321974
AC098850.5	0.0321812
THAP9	0.0321778
STXBP5L	0.0321463
FAM21FP	0.0321293
RSPH14	0.0321238
AL117348.2	0.0321148
L3MBTL4-AS1	0.0321095
TCTEX1D1	0.0321085
PKMYT1	0.0320954
NBPF15	0.0320833
AC069148.1	0.0320805
GHR	0.0320716
EPHA5-AS1	0.0320624
KHDC1	0.0320613
ZNF334	0.0320613
PYY2	0.032046
KCNA4	0.0320438
AC092378.1	0.0320314
AF001548.2	0.0320289
SUCLG2-AS1	0.0320192
CES5A	0.0320148
GLRX3P2	0.032005
STK33	0.0320042
PAPSS2	0.0320041
ADCY1	0.0319763
AC008014.1	0.0319688
TVP23B	0.0319675
CCDC188	0.0319427
ROR1	0.0319358
AL139220.2	0.0318905
KIF2C	0.031855
NIPAL1	0.0318477
KLK10	0.0318429
CDCA8	0.0318339
SLC25A25-AS1	0.0318016
MLKL	0.0317674
ITGAX	0.0317566
Z98749.3	0.0317359
AC018761.2	0.0317286
GYG2	0.031727
PLCZ1	0.0317127
RSG1	0.0317077
CYP2T1P	0.0316967
ACTL10	0.0316723
AC007611.1	0.0316634
FBXO31	0.0316554
AL357079.1	0.0316531
SLC38A5	0.0316413
SENP1	0.031639
CCNA2	0.0316275
RBM34	0.0316179
RBM47	0.0316103
AC016727.1	0.0316021
BCL2L12	0.0315984
WBP2NL	0.0315888
AMMECR1	0.031586
BX322557.1	0.0315711
LPP-AS2	0.0315656
PTENP1-AS	0.0315635
RFX2	0.0315487
PGBD2	0.0315379
GSEC	0.0315309
BCL7C	0.0315259
MMAA	0.0315228
KIT	0.0315134
PER2	0.0315065
SPAG8	0.0315018
SHCBP1	0.0314872
POLH	0.0314491
TBX18	0.0314275
AC012467.2	0.0314189
AC005306.1	0.0314126
AC007493.1	0.0314073
SMG1P2	0.0313654
RPGRIP1L	0.0313589
AC009126.1	0.0313343
VNN2	0.031285
TSNAXIP1	0.0312787
AC006946.2	0.0312776
RHBDL3	0.0312638
AL109918.1	0.0312518
ZNF93	0.0312404
AL035252.3	0.0312401
ASGR1	0.0312394
ZNF436-AS1	0.0312384
INTS6L	0.0312366
NKX3-1	0.0312302
OCLN	0.0312126
GSG1	0.0312104
FHAD1	0.0311926
PTGER1	0.0311849
AL121583.1	0.0311751
AC010226.1	0.0311451
CUBN	0.0311408
AC009090.3	0.0311196
C8orf34	0.0311085
RPL31P63	0.0310994
ZNF16	0.0310915
STC2	0.0310874
STIL	0.031082
THRB	0.0310779
AC005829.1	0.031077
LMNB1	0.0310743
AC023043.1	0.0310739
VWA7	0.0310513
AC090771.2	0.0310488
CFAP54	0.0310442
CYTIP	0.0310305
SLC26A10	0.0310169
LIPT2	0.0310042
TEAD1	0.0309957
AC004816.2	0.0309781
SLC25A45	0.0309459
SGO2	0.0309332
SPNS3	0.0309285
COLEC12	0.0308951
INHA	0.0308503
ZIM2	0.0308285
TNFSF8	0.0308248
VPREB3	0.0308134
CTD-2201I18.1	0.0307951
PTPRB	0.030795
C5	0.0307823
GABRE	0.030772
AC125611.4	0.0307644
AC090515.2	0.030752
SLC16A12	0.0307265
AL445426.1	0.0307095
AC011484.1	0.030702
SGCZ	0.0307013
MND1	0.0306992
FRMD1	0.0306295
CLEC1B	0.0306157
SNRPN	0.0306123
AC243967.2	0.0306097
AC009812.4	0.0306087
HILS1	0.0305855
SLAIN1	0.0305783
AC010501.1	0.0305745
SYDE2	0.0305255
CD3EAP	0.0305206
CCL8	0.0305081
MELTF	0.0304739
CACNG3	0.0304197
RIIAD1	0.0304055
AURKC	0.030367
CXCL8	0.0303614
ARHGEF5	0.0303427
SLC26A5	0.0303095
DZIP1L	0.0302937
CARD8-AS1	0.0302745
AL133330.2	0.0302714
CFAP44	0.0302654
ZNF540	0.0302612
PRELID2	0.030256
ATP2C2-AS1	0.0302454
AC005899.6	0.030245
RPSAP19	0.0302399
PARPBP	0.0302171
CELF5	0.0301956
AL365203.1	0.0301902
AC092944.1	0.0301757
KIF23	0.0301755
AC092164.1	0.0301539
SRSF12	0.0301402
AKAP3	0.0301153
KIF7	0.0301105
UBE2Q2P2	0.0301058
FAM26E	0.0301016
AC007405.3	0.0300685
CREB3L4	0.0300613
RPL34P34	0.0300542
Z69706.1	0.0300511
NSUN6	0.030045
CENPU	0.0300272
TNK1	0.0300101
CDC42P6	0.0299886
FOXL1	0.0299744
AP003068.2	0.0299702
KLF8	0.0299593
AP001160.2	0.029947
C2orf72	0.0299295
PPP1R1B	0.029922
TBXA2R	0.0299086
SEMA3A	0.0299051
KIF20B	0.0299027
LINC02356	0.0299024
AC018816.1	0.0298967
C8orf88	0.0298863
AL031432.3	0.0298806
DERL3	0.0298796
CACYBPP2	0.0298727
SPC24	0.0298643
LINC00884	0.0298641
RPS12P23	0.0298627
HMMR	0.0298406
TCEA3	0.0298331
UBE3D	0.0298306
APOM	0.0298159
MYCL	0.0298007
LFNG	0.029799
AL132639.2	0.0297904
AC105345.1	0.0297627
PI4K2B	0.029762
AP005205.2	0.0297466
SLC29A4	0.0297319
MAGIX	0.029727
AC005674.2	0.0297226
AC067735.1	0.0297197
AC006486.1	0.0297089
RPS3AP5	0.0296809
SLC16A10	0.0296792
LINC00632	0.0296738
KCP	0.0296605
FZD5	0.0296377
WNT3	0.0296029
PGBD4	0.0295894
KIF26B	0.0295816
ETV4	0.029581
AC091948.1	0.0295769
AL078604.1	0.0295764
ZNF678	0.0295683
LAMC3	0.029515
N4BP3	0.0295149
SLC2A12	0.0294735
RNF165	0.0294652
RAB6C-AS1	0.0294631
PIGA	0.0294597
KLHL6	0.0294525
AL050403.2	0.0294503
CEP55	0.0294436
NHS	0.0294127
GPC2	0.0293897
ASXL3	0.0293725
AL589666.1	0.0293671
AC116347.1	0.0293107
CEP112	0.0292932
ZBED9	0.029291
CAPN9	0.0292868
ABCC6	0.0292704
RPLP0P2	0.0292689
LCN12	0.0292548
AC019163.1	0.0292488
RPL24P2	0.0292451
KIAA0825	0.029234
LILRB1	0.0292272
COX4I2	0.0292222
TFAP2E	0.0292158
AC008915.2	0.0292077
CA13	0.0292026
HAS2-AS1	0.0291879
SPEF2	0.029182
ST6GALNAC6	0.0291583
AC020928.1	0.0291434
AL354892.1	0.0291318
ZBTB49	0.0291234
ZNF14	0.0291227
PLEKHH2	0.0291109
TTC22	0.0291012
RORB	0.0290917
TCEANC	0.0290829
FIGNL1	0.0290711
TFAP4	0.0290679
MFAP2	0.0290527
CNTF	0.0290513
AC008050.1	0.0290302
MEIS2	0.0290057
AL021546.1	0.0289991
AC093433.1	0.0289969
OLFM4	0.0289834
FAM86JP	0.0289662
AQP4-AS1	0.0289563
JADE3	0.0289408
AC010624.2	0.0289392
LRP2BP	0.028936
AC239809.3	0.0289243
AC025809.1	0.0289224
TBC1D10C	0.0289146
LINC00513	0.0288904
PTGER4P2-CDK2AP2P2	0.0288844
CCRL2	0.0288509
TREML1	0.0288359
AC007000.3	0.028821
RPS26	0.0288008
ATAD3C	0.0287754
TLE6	0.02877
FAM86B1	0.0287432
AC018638.6	0.0287345
GAS1	0.0287269
AC009318.2	0.0287256
SNCAIP	0.0287183
LTB	0.0287132
CHMP4C	0.0286867
AL355001.2	0.0286696
CCT6B	0.0286654
LINC00327	0.0286555
SERPINE1	0.0286521
AL031590.1	0.0286372
ZNF610	0.0286342
HIST1H2BJ	0.0286065
AC008393.1	0.0286033
ZFHX4-AS1	0.028594
PKD1L2	0.0285937
NKG7	0.0285844
FBXO15	0.0285842
AC036214.3	0.0285795
ST8SIA5	0.0285584
LINC02389	0.0285513
TNFRSF8	0.0285352
AL137145.2	0.0285199
NALT1	0.0285122
THAP2	0.0285102
AL109741.2	0.0285011
L2HGDH	0.0284877
AC008897.3	0.028474
AC010531.1	0.028456
PPP1R26-AS1	0.0284552
AL136295.2	0.0284439
GPR132	0.0284389
ETFBKMT	0.0284254
AL354836.1	0.0284194
MIR34AHG	0.0284145
SLC45A3	0.0283951
MROH7-TTC4	0.0283916
AL354920.1	0.0283844
FAM26D	0.0283796
SPAG4	0.0283746
POT1-AS1	0.0283727
TSPAN10	0.0283676
AC099343.3	0.0283438
AC098484.2	0.0283335
AC108134.4	0.0283211
RNASE3	0.028321
AL355472.2	0.0283058
FO681491.1	0.0282896
AL121906.2	0.0282826
AC005498.2	0.0282406
ZNF425	0.0282309
LINC02513	0.0282294
ZNF611	0.0282257
AC006213.1	0.028182
AC109322.1	0.0281457
MMP11	0.0281441
CYSRT1	0.0280983
HELB	0.0280911
AC009414.2	0.0280725
ELN	0.0280583
GPR85	0.0280002
ALG10	0.0279999
AC106707.1	0.027995
AL162231.1	0.027993
KCNQ4	0.027989
TDRKH-AS1	0.0279844
RAD54B	0.027982
C8orf37	0.0279788
NUFIP1	0.0279762
CCDC85A	0.0279749
LINC02012	0.0279697
FKBP1C	0.0279448
AL138724.1	0.0279424
BX470102.1	0.0279404
SUSD5	0.0279342
CLECL1	0.0279305
ACTN3	0.0279267
KCNK13	0.027914
AC135048.1	0.0278735
AC005586.2	0.0278524
RIN1	0.0278122
ZNF253	0.0278108
AC096887.1	0.0278088
MCM9	0.0278085
NMU	0.0277981
IPCEF1	0.0277858
AC025043.1	0.0277845
MYH15	0.0277738
AC012158.1	0.0277471
FBN2	0.0277382
ZNF234	0.0277305
AP1S3	0.0277179
NTNG1	0.0277136
AP005329.3	0.027713
ZNF280B	0.0277013
CPA3	0.0276984
FTH1P11	0.0276879
RPS23P1	0.0276662
AC011287.1	0.0276509
CC2D2B	0.0276339
SPICE1	0.0275937
ERI2	0.0275828
AC087623.3	0.0275473
XRCC3	0.0275388
AL590235.1	0.0275313
TACR2	0.0275292
AC012645.1	0.0274909
C12orf60	0.0274908
AC009487.1	0.0274902
FUT10	0.0274862
ANOS2P	0.0274859
AC006480.2	0.0274827
MAB21L1	0.0274644
CATSPERE	0.0274545
AC011997.1	0.0274412
ZNF528-AS1	0.0274245
SOX30	0.02742
LINC01637	0.0274062
LINC01125	0.0273858
SARDH	0.0273792
ZNF485	0.0273555
ERBB4	0.0273448
TMEM256	0.0273316
AC099778.1	0.027328
AC034236.2	0.0273199
AC245100.8	0.0273192
CCDC58	0.0273182
GZMA	0.0272994
IGF2BP2	0.0272993
CCDC154	0.027292
CFAP65	0.0272643
LSMEM2	0.0272566
AL021707.1	0.0272375
PINK1-AS	0.0271798
LINC01678	0.0271594
AC009831.1	0.0271547
CRB1	0.0271473
NBPF20	0.0271202
AC090772.3	0.0271123
RFX1	0.0271063
SSPO	0.0270931
GNLY	0.0270673
ZNF101	0.0270488
AC233723.1	0.0270349
AC062028.1	0.0270252
ZNF624	0.0270103
RNU4-2	0.0270051
AC026726.1	0.0269925
AL365255.1	0.0269873
ACRBP	0.0269647
AC007389.1	0.0269575
TNNT2	0.0269379
COL4A5	0.0269319
AL592287.1	0.0269263
JMJD7-PLA2G4B	0.026921
AC025283.2	0.0269175
FBXO48	0.0269146
LRRC7	0.0269041
PIMREG	0.0269012
ZNF620	0.0268967
STX18-AS1	0.0268925
IQCA1	0.0268897
MCM10	0.0268881
TFP1	0.0268879
ARHGEF15	0.026883
CTH	0.0268809
AC087623.4	0.0268697
CD226	0.0268646
ANKRD36C	0.0268626
AC068418.1	0.0268546
ACP5	0.0268524
ZNF680	0.0268448
RASSF1-AS1	0.0268195
FOXO6	0.0268069
Z73429.1	0.0268036
AC013472.3	0.0267992
MYO16	0.0267831
TIGD2	0.0267802
AC008403.3	0.0267789
ADAMTS14	0.0267569
FGFR4	0.0267553
MEI1	0.0267512
CBWD6	0.0267478
SPX	0.0266985
AC018413.1	0.0266927
AC126773.2	0.0266638
WDR86-AS1	0.0266615
PRPH2	0.0266427
AL133163.3	0.0266422
CDH18	0.0266056
ZNF57	0.0265698
ADSS	0.0265657
ESR2	0.026561
SLC24A3	0.0265608
KLC3	0.0265536
ESPNP	0.026551
C19orf57	0.0265309
STX11	0.0265283
MED12L	0.0264798
SYNDIG1L	0.0264777
RPL34-AS1	0.0264641
HES5	0.0264565
BUB1	0.0264494
TTC26	0.026449
EXO1	0.0264475
STPG2	0.0264029
CDK2	0.0263829
AC012557.1	0.0263733
AC012065.5	0.0263577
CEP295	0.0263478
AL136084.3	0.0263409
LRRC37A2	0.0263336
CDC14A	0.0263151
GNRHR2	0.0262954
OTOF	0.0262763
ABCC3	0.0262721
ALS2CL	0.0262658
AC015908.3	0.0262261
LINC00865	0.0262235
TGM1	0.0262224
AC011474.1	0.0262172
RAD54L	0.0261489
ZNF826P	0.0261464
FAM227B	0.026142
FANK1	0.0261362
INHBB	0.0261294
ATP8B5P	0.0261261
RHOD	0.0261237
MAGEE2	0.0261114
NUDT17	0.0260977
CKMT2	0.0260804
RPL5P1	0.0260802
ZNF684	0.0260646
AC254562.3	0.0260622
PPP1R13L	0.0260603
BX890604.1	0.0260484
RGS6	0.026021
AP000766.1	0.026016
RPL35P1	0.026012
ZNF714	0.0260089
CRNDE	0.0260031
PBX4	0.0259853
RASGRP1	0.0259554
AC073508.3	0.0259546
MAL2	0.0259467
AP001269.4	0.0259459
AL513548.1	0.0259363
AP000857.2	0.0259311
PRAP1	0.0259308
AC105036.3	0.0259071
SPATA5	0.0259043
AP002807.1	0.0258861
POC1B-AS1	0.0258789
RNF32	0.0258711
AL391069.3	0.025857
AL139095.4	0.025856
LCMT1-AS1	0.0258524
AC020558.1	0.0258518
C11orf80	0.0258424
AL357054.3	0.0258274
AL591845.1	0.0258253
CHEK1	0.0258226
TP53TG5	0.0258222
ZNF233	0.0257886
TMPRSS4-AS1	0.0257789
FAM27E3	0.0257635
C5orf64	0.0257633
BCL2L14	0.0257546
AASS	0.0257522
AC068896.1	0.0257499
GLIS3	0.0257269
KCNK18	0.0257154
AC016588.2	0.0257129
NKAPL	0.0257106
AL118558.3	0.0256895
AP000350.4	0.0256859
SOGA3	0.0256828
DNAH17	0.0256797
DNLZ	0.0256694
HLA-F-AS1	0.0256692
TMPO-AS1	0.0256685
ZBTB16	0.0256641
NUDT13	0.0256639
KIF4A	0.0256542
AC016397.2	0.0256339
TNFAIP8L3	0.0256185
AC092171.4	0.025618
CASC15	0.0256062
ATP10A	0.0256027
C1QTNF2	0.0255952
ZNF416	0.0255916
AC022905.1	0.0255853
CENPL	0.0255773
AC079848.1	0.0255711
WHRN	0.0255644
AC016747.1	0.0255567
XKR9	0.0255539
FAM196A	0.0255497
AC079354.3	0.0255415
ZNF843	0.0255286
CASC2	0.0255271
AL592424.1	0.0255258
GHRL	0.0255167
C17orf82	0.0255134
AC007773.1	0.0255132
AC087500.1	0.0255098
ZNF322	0.025501
AC084036.1	0.0254892
AC011477.1	0.0254668
TEX29	0.0254437
ZNF41	0.0254411
ACRV1	0.025437
AC103736.1	0.0254321
C20orf197	0.0254266
ESYT3	0.0254129
PDCD1	0.0253997
CEP72	0.0253978
DPY19L2P3	0.0253962
NOS3	0.0253933
AP000311.1	0.0253927
AC119674.2	0.0253924
ASB2	0.0253864
TDRD6	0.0253825
PARD6B	0.0253639
LINC00271	0.0253608
GOLGA2P5	0.0253279
AC083964.1	0.0253135
AL365434.2	0.0253101
INSL3	0.025285
AL161421.1	0.0252662
TLCD1	0.0252501
COL26A1	0.0252441
AC004466.1	0.0252392
TMEM236	0.0252225
ZNF790	0.025206
AP000350.5	0.0251951
TROAP	0.0251946
LINC01426	0.0251897
TBC1D3D	0.0251734
PMM2	0.0251687
GOLGA8N	0.025168
SOCS1	0.0251644
LINC02268	0.0251611
AL356056.1	0.0251586
FAM46B	0.0251572
MT1P3	0.0251537
AC010326.4	0.0251265
PTPN7	0.0251246
AC092171.5	0.025113
AC097478.1	0.0251092
SPAG6	0.0250928
LRRC2	0.0250733
AC018653.3	0.0250711
MAMDC2-AS1	0.0250613
LINC02202	0.0250571
LHFPL5	0.0250496
ZBTB7C	0.0250126
FAM72B	0.0250083
AC244453.1	0.0250051
AL133453.1	0.024982
AL591475.1	0.0249802
ZMYND12	0.0249772
C16orf71	0.0249719
AC007192.2	0.0249717
DSEL	0.0249503
AC073610.3	0.024948
AC009065.4	0.0249309
ASB9	0.0249189
TSPAN12	0.024904
AC105383.1	0.024902
MMS22L	0.0248997
GLUD1P2	0.0248874
FCMR	0.0248724
RSPH9	0.0248492
HPSE	0.0248123
SBF2-AS1	0.0248117
AC068633.1	0.0247994
AL109615.3	0.0247705
TMEM240	0.0247534
AL391684.1	0.0247376
LINC01909	0.0247351
CCDC8	0.024722
CD81-AS1	0.0247149
KIF18B	0.024712
HPN-AS1	0.0246832
AL135925.1	0.0246747
C5orf49	0.0246612
PROSER2	0.0246537
SCNN1A	0.0246459
ZNF385C	0.0246417
CAPN12	0.024612
ARL11	0.0245887
LNP1	0.0245785
CST7	0.0245711
HHIPL1	0.0245642
KCNK5	0.0245582
FKBPL	0.0245481
RARB	0.0245393
DPP3	0.0245279
ANO7L1	0.0245173
AC016705.2	0.0245132
EIF1P3	0.0244956
ATP5J2P5	0.0244855
FO393401.1	0.0244752
C11orf21	0.0244539
AC104117.3	0.0244283
ZRANB2-AS2	0.0244278
HYDIN2	0.0244141
DNAJC28	0.0244041
MIS18A	0.0244017
NXT2	0.0243759
UPP2	0.0243645
SCUBE2	0.0243616
DNMT3B	0.0243588
TNNT1	0.0243071
RMDN2-AS1	0.024298
FBLN7	0.0242864
ERICH5	0.0242845
TCERG1L	0.0242724
MOCOS	0.024249
NFE2L3	0.0242342
AP002360.1	0.0242227
AC012309.1	0.0242065
AC008771.1	0.0241816
PLAGL2	0.0241756
AC010931.2	0.0241643
IPO9-AS1	0.0241157
PFN2	0.0241094
AC097662.1	0.0241027
AC007376.2	0.0240965
AC097376.2	0.0240943
SEMA6B	0.0240798
AC079949.2	0.0240771
AC116913.1	0.0240609
MST1L	0.02406
SPSB4	0.0240587
ZDHHC11	0.024049
CEP135	0.0240389
AC090360.1	0.0240376
NUAK2	0.0240372
BX537318.1	0.0240338
ZNF710-AS1	0.0240279
PLPPR4	0.0240095
MID2	0.0240071
REM2	0.0239914
ZC3H12A	0.0239909
PNCK	0.0239723
UNC5A	0.023966
AC139795.3	0.0239446
LINC00899	0.0239399
HOXA2	0.0239394
PDCD6	0.0239303
PHKG1	0.0239149
AC106869.1	0.0239114
AC120036.1	0.023897
LCTL	0.0238761
AC013553.3	0.0238748
HAS2	0.0238388
ZNF670-ZNF695	0.0238359
ENO4	0.0238341
AP005530.1	0.0238297
ZNF525	0.0238029
AC010327.3	0.0238013
HOXA-AS2	0.0237965
SMG8	0.0237818
RBM41	0.0237815
VWCE	0.0237771
LGI2	0.0237737
SLC35D1	0.0237736
SSR4P1	0.0237608
PLCH1	0.0237541
EPB41L4A-AS2	0.0237395
AC015917.2	0.0237363
HLA-V	0.0237204
OTOA	0.0237005
AC002127.2	0.0236899
PRLR	0.0236891
AC124045.1	0.0236713
LRIG3	0.023669
AC147067.1	0.0236607
AC012447.1	0.0236542
SYNJ2	0.0236296
HLA-J	0.0236252
WDR89	0.0236156
SGMS1-AS1	0.0236095
AC093227.1	0.0235897
F2RL1	0.0235768
AL359513.1	0.0235623
LINC00475	0.0235298
KAZALD1	0.0235123
OVGP1	0.0235061
LINC02008	0.023505
AC100757.1	0.0234996
AC239868.4	0.0234984
AC108047.1	0.0234763
AL358075.2	0.0234719
AC007038.2	0.0234635
NEU4	0.0234564
DLG5-AS1	0.0234378
AC138393.1	0.023436
AC010422.3	0.0234094
RAPGEFL1	0.0234034
LINC01505	0.0233964
SLC6A12	0.0233799
KCNC2	0.0233458
ZNF35	0.0233419
AC004076.1	0.0233399
CLCN6	0.0233382
LRRC69	0.0233063
ZP3	0.0232993
UBR5-AS1	0.0232969
ITIH3	0.0232928
APC	0.023291
CNGA1	0.0232885
GPHA2	0.0232748
ANKRD20A5P	0.0232728
TTC30B	0.0232645
AC008966.2	0.0232637
AFDN-AS1	0.0232612
AC018475.1	0.0232494
AL033528.2	0.02323
RRAD	0.0232211
LSMEM1	0.0232205
PCDHB7	0.0232133
ZNF239	0.0232129
ZNF823	0.0232083
AC090907.1	0.0232068
SAXO2	0.0231957
HOXD10	0.0231906
GPR156	0.0231879
TSPAN32	0.0231767
RPS29P5	0.0231691
ZMAT4	0.0231664
AL139289.2	0.0231541
C3orf67	0.0231316
SPDYA	0.0231228
TTC36	0.0231102
AC091563.1	0.0231087
GINS4	0.023107
AC110296.1	0.0231034
SBK1	0.023102
AL162311.3	0.0230972
LINC01152	0.0230741
LEFTY1	0.0230689
SCGB1B2P	0.0230605
AC019205.2	0.0230493
CXorf57	0.0230491
AC239803.3	0.0230475
KIAA1456	0.0230417
LINC01301	0.0230413
ARF4-AS1	0.0230349
C5orf58	0.0230333
OR7E14P	0.0230239
C9orf41-AS1	0.023016
EFCC1	0.023016
AL161669.3	0.0230086
JPH1	0.0230029
LINC01220	0.0229948
SLC5A2	0.0229908
KCNH5	0.0229732
LINC01529	0.0229644
ZNF32-AS3	0.0229529
LINC00900	0.0229473
AL157935.2	0.0229345
SYT15	0.0229334
NOX5	0.0229324
LINC01715	0.0229204
AC010487.3	0.0229084
ADAMTS6	0.0229007
AC004386.1	0.0228864
MUM1L1	0.0228838
EIF1B-AS1	0.0228827
AC090587.1	0.0228799
NPHP1	0.0228731
NPFFR1	0.0228727
AC092809.2	0.0228703
SMC5-AS1	0.0228685
FIGNL2	0.0228678
CD3D	0.0228564
AC123768.3	0.0228528
AL359764.1	0.022839
AC073957.3	0.0228347
LINC02232	0.0228193
EGLN3	0.0228042
ANKRD22	0.0227996
WHAMMP2	0.0227768
AC093278.2	0.0227553
ROPN1B	0.022753
RIMS4	0.0227251
OLFM2	0.0227105
PPP3CB-AS1	0.0227019
AC060766.4	0.0226904
SCN4A	0.0226872
BTK	0.0226794
SYPL2	0.0226442
AMIGO3	0.0226293
PABPC1L	0.0226281
CDCA7L	0.0226186
CD27	0.0226133
FAM122C	0.0226005
POPDC2	0.0225852
CCDC26	0.0225783
TXNP5	0.0225697
IL7	0.0225574
EPHB1	0.0225539
AP001453.3	0.0225534
BPI	0.0225396
LINC01410	0.0225264
TRIM29	0.0225146
HTR5A	0.0225085
KLF3-AS1	0.0224933
AC021092.1	0.022469
TEX22	0.0224635
GBP5	0.022446
AC145285.7	0.0224199
RBP5	0.0224142
INMT-MINDY4	0.0224092
GALNTL6	0.0224022
CD72	0.0223938
NHLH1	0.0223904
AQP7	0.0223854
CHDH	0.0223541
AC064836.3	0.0223532
AP002954.1	0.0223458
C14orf93	0.0223342
MYRF	0.0223334
AC115522.1	0.0223284
ITGA4	0.0223284
LINC00654	0.022326
AC005885.1	0.0223006
AC007906.2	0.0222983
PLCH2	0.022291
C5AR2	0.0222892
PRR15	0.0222851
CDH12	0.0222802
ZNF69	0.0222539
UBE2D3P1	0.0222472
CLEC1A	0.0222432
SLC13A5	0.0222095
Z93930.2	0.0221953
OR52K3P	0.0221938
AC008622.2	0.0221922
AC005383.1	0.0221794
ASIC2	0.0221726
AL078459.1	0.0221681
ZNF337-AS1	0.022153
AC022413.1	0.0221231
CDKL1	0.0221212
NKAPP1	0.0220771
CFAP53	0.0220722
PRICKLE3	0.0220719
ZNF225	0.0220539
IQCD	0.0220448
AVPR2	0.0220368
ZBTB8A	0.0220359
TMPRSS9	0.0220339
GREB1L	0.0220335
RPS26P8	0.0220075
ZNF230	0.0219596
AC093668.1	0.0219582
HDC	0.0219308
HS6ST3	0.0219299
AC107027.3	0.0219283
GPR157	0.0219077
ZNF608	0.0219053
R3HDM2	0.0218988
NEMP2	0.0218838
RPS4XP2	0.0218771
FLT4	0.0218742
WNT2B	0.0218645
C9orf50	0.0218597
PRKCQ-AS1	0.0218542
ZNF707	0.0218498
CBLN3	0.021843
CHRNA10	0.0218311
AC087273.2	0.0218303
TAF5	0.0218284
AC015912.3	0.021827
ZSCAN20	0.0218229
SERPINF2	0.021805
AC004686.1	0.0217965
AC079760.1	0.021794
LINC01473	0.0217919
AC010328.3	0.0217859
RUSC1-AS1	0.0217696
GSTO3P	0.0217686
FFAR4	0.0217582
UQCRHP2	0.0217404
PIK3IP1-AS1	0.0217357
AC021439.1	0.0217312
NUF2	0.021729
ARTN	0.0216691
LINC01759	0.021665
AL512329.2	0.021662
NDUFC2-KCTD14	0.021658
PCDHB15	0.0216548
AC104083.1	0.0216278
ARRDC3-AS1	0.0216258
CCDC9	0.0216179
ARHGAP11B	0.0216141
PLA2G7	0.0216026
AC005064.1	0.0215965
HYAL1	0.0215949
AC027020.2	0.0215921
ZNF573	0.0215599
AC026304.1	0.0215517
ZNF92	0.0215487
FSCN2	0.0215474
RETN	0.0215371
SEC14L6	0.0215349
AC009113.1	0.0215322
FAM66D	0.0215281
ZNF606	0.021527
RBPMS2	0.0215217
AC008543.1	0.0214912
ACPP	0.0214908
FLRT1	0.0214601
LINC02328	0.0214573
AC135507.1	0.0214572
AC002310.1	0.0214491
CDH13	0.0214431
ZNF461	0.0214424
DAPP1	0.0214324
AL355488.1	0.0214312
AC004771.4	0.0214308
AC103974.1	0.0214263
TNNC2	0.0214188
AC092070.2	0.0214172
AC082651.3	0.0213926
USHBP1	0.0213919
AC025048.2	0.0213905
TEKT3	0.0213717
LINC01252	0.0213406
ALPK3	0.021333
VAV3	0.0213301
JMJD1C-AS1	0.0213145
ACTA1	0.0213069
SUV39H2	0.0213046
KIF11	0.0213017
AP000487.1	0.0212914
SATB2	0.0212889
IDH1-AS1	0.0212588
AC010997.3	0.0212426
SOSTDC1	0.0212223
MYBL2	0.0212203
C1QTNF6	0.0212196
ASGR2	0.0212154
CYP2B7P	0.0212102
ZNF418	0.0212
AC244205.1	0.0211748
AC002456.1	0.0211627
MFSD4B	0.0211488
CLSPN	0.0211405
AKR7A3	0.0211395
SLC16A9	0.0211255
KCNN3	0.0211192
BMP2	0.0211129
TCAF2	0.0211065
BRCA1	0.0211014
SLC9A2	0.0210756
MYH7B	0.0210753
PAX3	0.0210661
AL645933.2	0.0210624
PTHLH	0.0210555
AC009118.3	0.0210542
TMIE	0.0210452
NRN1L	0.0210315
SLC9A7P1	0.0210218
PITPNM3	0.0210191
PDE6B	0.0210163
AL138966.2	0.0209949
AL117332.1	0.0209796
C21orf62-AS1	0.0209773
FAM19A4	0.0209736
SNAI2	0.0209608
AL512422.2	0.0209554
ZNF382	0.0209526
CENPK	0.0209467
FAM218A	0.0209114
AC091167.7	0.020905
SLC25A21-AS1	0.0209039
RBM26-AS1	0.0209003
RNU2-63P	0.0208913
ANAPC2	0.0208832
AC010127.1	0.0208769
KCNE1	0.0208692
CDH26	0.0208386
AC107067.1	0.020824
CABLES2	0.0208219
EFHC2	0.0207936
SLC44A5	0.0207736
AC092111.1	0.02076
OXER1	0.0207348
SHBG	0.0207225
AL359881.1	0.0207191
AC010331.1	0.0207179
KIF26A	0.0207033
CENPF	0.0206927
PKP3	0.0206911
N4BP2	0.0206893
AC002451.1	0.0206645
AP003086.2	0.020652
AP002761.3	0.0206403
XAB2	0.0206254
ARHGAP4	0.0206203
ANKDD1B	0.0206056
AC078923.1	0.020604
MTBP	0.0206035
ZMYND10	0.0205981
RPL17-C18orf32	0.0205979
DLGAP4-AS1	0.0205933
SMG1P7	0.0205839
AC022075.1	0.0205772
CD180	0.0205651
ZNF486	0.020554
BEND3	0.0205487
ANKRD36	0.0205411
DNA2	0.0205307
LINC00674	0.0205264
CD209	0.020525
STK32B	0.0205086
ZNF618	0.0205001
NCAPG	0.0204831
KCNQ1OT1	0.0204766
PRAG1	0.0204706
SCGB2B2	0.0204593
BIK	0.0204542
AC090004.1	0.0204316
AC009509.4	0.0204233
LINC01431	0.020416
RPS4XP13	0.0204109
PPARG	0.0203911
AC005154.6	0.020379
FOXD2-AS1	0.0203744
AL928921.2	0.020369
SRRM2-AS1	0.0203687
AC108471.2	0.0203453
ZNF594	0.0203449
EPHA8	0.0203396
DSCC1	0.0203333
AGMO	0.020325
CTB-178M22.2	0.0202966
AC069528.2	0.0202822
CTSV	0.0202813
AL162274.2	0.0202782
AL355312.3	0.0202757
AL365203.3	0.0202705
AL031985.3	0.0202622
TMEM225B	0.0202598
RPL34P27	0.0202491
KCNRG	0.0202469
AC018371.2	0.0202434
AL589740.1	0.0202424
PTPN22	0.0202365
TNFRSF14-AS1	0.020236
DPH6-AS1	0.0202321
LINC01930	0.020228
GRID2	0.0202272
C12orf56	0.0202255
DCDC2	0.0202237
AL049650.1	0.0202231
KBTBD8	0.0202174
CNGB1	0.0202133
LINC00987	0.0202095
POLR2J4	0.0202076
CENPE	0.0202007
CRYGEP	0.0201986
AL391069.2	0.0201876
AC008610.1	0.0201872
SAMD12-AS1	0.0201813
AP002852.2	0.0201803
C11orf45	0.0201787
FRG1BP	0.0201767
CCNT2-AS1	0.020172
INTS6-AS1	0.0201714
UTY	0.0201663
AC243964.2	0.0201496
KDM4D	0.0201477
AP002026.1	0.0201345
GINS1	0.0201316
NPPA-AS1	0.0201213
AC136475.1	0.0201202
NKX2-8	0.020104
LINC01504	0.0200973
CRIP3	0.0200832
AC087343.1	0.0200764
AC003002.3	0.0200641
GBA3	0.020053
AC100814.1	0.0200475
METTL18	0.0200377
PRCD	0.0200359
SLC24A1	0.0200322
CRACR2A	0.0200127
FRMPD4	0.0200107
AL049629.1	0.0200087
YIPF7	0.0200036
AC103702.2	0.0200015
AC027613.1	0.0199934
AL049597.2	0.0199756
CD247	0.0199667
MRVI1-AS1	0.0199564
PRSS27	0.0199534
CLEC18B	0.0199347
WDHD1	0.0199316
LINC01232	0.0199232
CCDC134	0.0199085
CLNK	0.0198909
AL590128.2	0.0198718
CLDN10	0.0198551
AC124066.1	0.019852
MSI1	0.0198491
AC093726.1	0.0198468
FER1L4	0.0198199
GNA14	0.0198162
IL6	0.0197938
FAAP24	0.0197918
TRPV4	0.0197772
AL021368.2	0.019777
MT-TD	0.0197577
GVINP1	0.019757
AL845472.1	0.0197519
AL353784.1	0.0197434
KHDRBS2	0.0197379
MYOC	0.0197377
SERTAD4	0.0197224
PYDC1	0.0197221
AC017100.1	0.019672
PPP1R3C	0.01967
VIM-AS1	0.019646
WDR76	0.0196408
COL11A2	0.01964
SDAD1P1	0.019634
AL117336.3	0.0196186
CATSPERG	0.019607
FBXO5	0.0196022
HYDIN	0.0195993
LINC02486	0.0195768
AC026471.3	0.0195702
LINC01355	0.01957
MCM8	0.0195646
PSTPIP2	0.0195482
AC092140.2	0.0195479
PANO1	0.0195318
DCLK3	0.0195114
AK8	0.0195018
RAB3D	0.0194988
AP001636.3	0.0194979
RESP18	0.019484
AL133410.1	0.0194777
U91319.1	0.0194668
AL049781.1	0.0194663
ZBTB42	0.0194649
GPR135	0.0194537
CPXM1	0.019428
ZIC4	0.0194249
AC068675.1	0.0194016
AC005726.5	0.019397
PLK5	0.0193883
PCAT6	0.0193838
AC096992.2	0.0193833
NDP	0.0193819
SERPINB11	0.0193742
ENAM	0.0193571
WDR31	0.019349
AC073342.1	0.0193481
ZKSCAN4	0.0193445
AC233992.3	0.0193224
AL033527.5	0.0193093
GYPA	0.0192983
AC002116.1	0.0192973
ALDH1A2	0.0192844
ATP5G2P1	0.0192799
PCOTH	0.0192606
CEP19	0.0192426
CYP4F35P	0.0192377
HCG22	0.0192343
FIRRE	0.019232
LINC00466	0.0192268
LINC01719	0.0192174
AL954642.1	0.0192106
AXIN2	0.0192083
TRIM66	0.0192019
CNTNAP3	0.0191934
LINC01772	0.0191775
AC084824.5	0.0191764
MRPS31P2	0.0191577
INCENP	0.0191573
AF250324.1	0.0191507
AL603750.1	0.0191191
RBM14-RBM4	0.0191178
LINC01748	0.0191016
LIPC	0.0191002
AC098679.2	0.0190907
AC019077.1	0.0190677
AC132192.2	0.0190449
NPIPA3	0.0190431
AC107068.1	0.0190421
JHDM1D-AS1	0.0190393
UNC5B-AS1	0.0190352
IL12A	0.0190304
AC097263.1	0.0190245
AC104806.2	0.0190204
AC007066.2	0.0190031
AL391988.1	0.0189891
LINC01191	0.0189801
KIRREL3	0.0189763
TCF7	0.0189747
AGBL3	0.0189613
EZH2	0.018954
AL137127.1	0.0189505
SLC25A15	0.018948
ADAT2	0.0189342
YY1AP1	0.0189136
AC239859.6	0.0188924
TTTY15	0.0188812
AC009061.2	0.0188699
MATR3	0.0188489
MYCN	0.0188476
LIN9	0.0188427
GRAP2	0.0188398
LY6G5C	0.0188344
AC006449.2	0.0188229
AC046176.1	0.0187971
MTTP	0.0187961
LINC02307	0.018794
SHROOM2	0.0187857
AL135999.1	0.0187856
PSMA1	0.0187757
HS3ST3A1	0.0187697
AL133216.2	0.0187577
HESX1	0.0187313
AC015982.1	0.0187294
AC099669.1	0.0187276
CEBPA-AS1	0.0187071
AP000757.1	0.0186957
SEC24B-AS1	0.0186933
RNU5B-1	0.0186919
TREM1	0.0186864
ZNF543	0.0186816
HOOK1	0.0186755
BLOC1S5-TXNDC5	0.0186723
DMRT1	0.0186642
PRR29	0.0186247
C1QTNF12	0.0186242
TNNI3K	0.018618
PRMT8	0.018613
AC092910.3	0.0186104
BEND4	0.0186012
MIR548A1HG	0.0185919
AC018521.1	0.0185908
CFL1P1	0.0185813
ZNF785	0.0185789
FTH1P2	0.0185727
LINC01619	0.0185527
AC092666.1	0.0185495
ITGA2B	0.0185435
ZNF879	0.0185423
HDHD5-AS1	0.0185395
ZNF616	0.0185145
MCF2	0.0185018
AC005037.1	0.0185003
AL139384.1	0.0184986
TTC21A	0.0184981
ZSCAN16	0.0184662
FAR2P3	0.0184659
AC053503.2	0.0184613
PARD6G-AS1	0.0184588
AC104596.1	0.0184579
SAMD3	0.0184547
LINC01146	0.0184496
ERP27	0.0184442
AC006449.6	0.018439
ZNF154	0.0184387
FAM71D	0.0184261
DIO2	0.0184229
TACR1	0.0184147
AL451085.2	0.0184044
TRABD2B	0.0184008
LINC02500	0.0183472
PSMD6-AS1	0.0183466
DTL	0.0183289
PI15	0.0183216
AL590867.1	0.0183185
AC106791.1	0.018317
CNN1	0.0182687
BCDIN3D-AS1	0.0182533
NELL1	0.018238
AL359715.4	0.0182333
ANO7	0.0182282
TCEAL6	0.0182236
FAM72A	0.0182222
HCG23	0.0182209
AC027288.3	0.0182156
AC002310.4	0.0182156
AC004943.2	0.0182135
NPY1R	0.0182099
PLIN5	0.0182072
AL121601.1	0.0182014
LINC01266	0.0181837
AC053527.1	0.0181743
AC005220.1	0.0181735
DNASE1L2	0.0181656
SPAAR	0.0181572
BORCS8-MEF2B	0.0181401
TMEM254-AS1	0.0181384
ZNF385B	0.0181341
AGAP9	0.0181278
LINC01881	0.0181166
ATP5C1P1	0.0181142
ADRA1D	0.0181008
MYO5C	0.0180902
GRIN2C	0.0180834
AL136295.6	0.0180814
KMO	0.018075
CPEB1-AS1	0.018059
TNFRSF10D	0.0180513
AC009283.1	0.0180465
AC131097.3	0.0180372
CDK2AP1	0.0180331
ZBTB2	0.0180236
TMEM200B	0.0180178
GZMK	0.0180086
GUCA1A	0.0180017
AF127577.4	0.0179964
AC137932.2	0.0179822
FTH1P7	0.0179786
AL163952.1	0.0179679
SORCS3	0.0179556
NDUFB4P11	0.017953
GLDC	0.0179444
AC004687.1	0.0179429
NUP62CL	0.01791
CCDC160	0.0179098
DANT2	0.0179064
TMSB15B	0.0179042
AC144831.1	0.0178563
SEMA6A-AS1	0.0178534
CDC25A	0.0178426
XYLT1	0.0178403
DRD4	0.0178368
AC005736.1	0.0178355
TPI1P1	0.0178335
AC020661.1	0.0178315
AC048341.2	0.0178293
IGSF9B	0.0178291
AC108866.1	0.0178181
MYOZ3	0.0178047
AC018512.1	0.0178012
AC083805.3	0.0177919
AC018645.2	0.0177704
RPL15P3	0.0177701
AC009303.2	0.0177569
AC011374.2	0.017752
C18orf54	0.0177451
ANXA8L1	0.0177407
AL118508.1	0.0177242
LINC01609	0.0177189
GJB3	0.0177114
LRP4-AS1	0.0177059
TTC34	0.0176989
OBSCN-AS1	0.0176921
AL359921.2	0.017681
UBBP4	0.0176619
RTKN2	0.0176566
GLI2	0.0176491
AC073335.2	0.0176444
WNT7B	0.0176356
CBX2	0.0175957
TPD52	0.0175744
LINC02253	0.0175699
GPR19	0.0175622
AL138921.3	0.0175355
AL117190.2	0.017532
TMEM100	0.0175312
FGF16	0.0175293
AC092720.2	0.0175232
GLYATL2	0.0175186
PTMAP5	0.0175176
LINC00266-4P	0.0174939
AC138150.1	0.0174918
CHURC1	0.0174895
PIK3R6	0.0174881
AC069368.1	0.0174856
PRLH	0.0174844
AL513329.1	0.0174757
ZNF132	0.0174753
U62317.5	0.0174724
DLL4	0.0174684
KCNMB2	0.0174413
ZNF835	0.017425
AL160314.2	0.0174123
AC127070.2	0.0174053
CLDN23	0.0174044
AC130343.2	0.0173927
AC010624.1	0.0173743
PMFBP1	0.017371
CCDC74B	0.0173676
VEGFC	0.0173674
TXNRD3	0.0173581
ZNF79	0.0173572
AC009309.1	0.0173475
AL365295.1	0.0173204
AC007364.1	0.017319
CHKB	0.017309
AL121655.1	0.0173039
ASPDH	0.0172885
STAG3	0.0172875
TUBBP5	0.0172761
AL021395.1	0.0172734
ACTN2	0.0172711
ZNF296	0.0172505
APLNR	0.0172435
AL390195.1	0.0172284
C19orf73	0.0172183
CFAP69	0.0172027
BDH2P1	0.0172024
ST13P19	0.0171969
AL356215.1	0.0171964
GOLGA6L9	0.0171886
GZMM	0.0171848
HSD17B3	0.0171845
AC091138.1	0.0171823
STOX1	0.0171761
KIFC1	0.0171633
AC127502.1	0.0171609
LINC00324	0.0171534
PDCD4-AS1	0.0171433
CCDC173	0.0171419
AC073349.1	0.017139
CHST6	0.0171381
ATXN8OS	0.0171247
AC005005.3	0.0171143
ZNF555	0.0171096
AC090281.1	0.017105
TOGARAM2	0.0170939
C22orf23	0.0170928
IL27	0.0170906
CHODL	0.0170897
SENCR	0.0170793
AC092691.1	0.0170709
ZNF721	0.0170582
EPHX3	0.0170564
SNHG22	0.0170478
AC243829.5	0.0170381
AC027117.2	0.0170335
ZNF665	0.0170273
TAF1A-AS1	0.0170248
SLFN12	0.0170056
IGSF9	0.0169971
DARS-AS1	0.0169737
RYR3	0.0169625
BBOX1	0.0169579
Z95152.1	0.0169396
AP002761.4	0.016939
ABHD1	0.0169283
AL162231.2	0.0169084
SPATA6L	0.0169081
AL512662.2	0.0169074
LY6D	0.0168964
MISP	0.0168655
AC120049.1	0.0168497
CCDC181	0.0168485
AL356489.2	0.0168455
SAMD11	0.0168302
ZDHHC19	0.016828
C10orf25	0.0168222
LDLRAD2	0.0168193
HCG27	0.0168138
SH2D2A	0.0168094
CFAP70	0.0167961
EML5	0.0167957
XKR7	0.0167837
ZMYND15	0.0167777
MT-TG	0.0167678
AC104151.1	0.0167633
AC008669.1	0.0167435
AF228730.7	0.0167408
AC105285.1	0.0167342
KLLN	0.0167337
RPS18P9	0.0167283
AC080100.1	0.016725
ISLR2	0.0167135
AC078795.2	0.0167104
RPS24P8	0.0167009
AL163051.1	0.0166927
CYP21A2	0.0166925
MSS51	0.0166906
TRIP13	0.0166891
POLE2	0.0166867
HCRT	0.0166841
AC010359.1	0.0166711
AC007285.1	0.0166638
MMRN1	0.0166588
ANGPTL1	0.0166425
AC234917.1	0.0166416
ZKSCAN7	0.0166406
GSTM2	0.0166338
GTSE1	0.0166307
GPS2P1	0.0166279
KCNG1	0.0166267
LINC01534	0.0166198
ZNF519	0.0166174
BOLA2P1	0.0165961
LINC01024	0.0165881
AC087294.1	0.0165851
GNB3	0.0165764
TDRD10	0.0165732
SLC8A2	0.0165677
RAD51AP1	0.0165568
NOVA2	0.0165521
AC091980.2	0.0165468
FGFR2	0.0165312
AC105277.1	0.0164998
DLEU7-AS1	0.0164984
NCAPH	0.0164955
ABHD12B	0.016489
DHRS4L1	0.0164854
FAM71F2	0.016477
ZNF300P1	0.0164766
LINC01273	0.0164734
AL035563.1	0.0164663
MYLK4	0.0164531
MYRIP	0.0164456
SRGAP2-AS1	0.0164357
AC098614.1	0.016435
AC004039.1	0.016428
Z95115.1	0.0164191
SUMO2P17	0.0164052
EFCAB5	0.0163984
LRRC38	0.0163952
CCER2	0.01638
AC068446.2	0.0163727
ZNF552	0.0163727
SNORD3A	0.0163525
COLEC10	0.0163233
CYP11A1	0.0163082
ZFPM2	0.0162973
SLC6A1	0.0162972
TMEM26	0.0162849
CORIN	0.0162624
AC079776.2	0.0162624
CNKSR1	0.0162611
ZGRF1	0.016259
NPIPB2	0.0162513
TTLL9	0.0162397
FAM85B	0.0162303
RNF139-AS1	0.01623
RHOH	0.0162259
AC010615.4	0.0162255
MYH11	0.0162249
GPR108	0.0162244
NXPH1	0.0162105
CEBPB-AS1	0.0161999
FOXP4-AS1	0.0161963
MS4A4E	0.0161908
AC009185.1	0.0161834
LINC00648	0.0161754
C4orf45	0.0161726
AC083862.2	0.0161717
ARSJ	0.016169
AC020898.1	0.0161533
CLDN20	0.0161524
AC072061.1	0.0161441
ZHX1-C8orf76	0.0161413
AC023310.4	0.0161369
LILRB3	0.0161253
AC092802.1	0.0161247
ABCG8	0.0161081
AC005225.5	0.0161061
MASP2	0.0161035
ZNF90	0.0160607
C8orf31	0.0160579
SMPD3	0.0160574
SLC6A7	0.0160366
GALNT3	0.0160292
ATP2A1-AS1	0.0160245
VPS16	0.0160182
AC036111.1	0.0160032
TTLL2	0.0159798
HTR1E	0.0159747
RASAL2-AS1	0.015956
AC120053.1	0.0159505
NAT1	0.0159401
AC009318.4	0.0159361
DACH1	0.0159345
AP000802.1	0.0159059
TMEM79	0.0159
SUB1P3	0.0158966
AP002986.1	0.0158925
TUBA8	0.0158921
AC012184.2	0.0158869
AP001029.1	0.0158863
IGSF10	0.015877
AL365205.1	0.0158702
AGBL4	0.0158684
AL807740.1	0.0158597
AC022417.1	0.0158553
TAF7L	0.0158344
AC023886.1	0.0158343
AC005476.2	0.0158315
GLRA4	0.0158293
SORD2P	0.0158288
ZNF860	0.0158163
PCDHB6	0.015816
AL158206.1	0.015814
AC011139.1	0.0158136
PABPC1L2A	0.0158105
CA3	0.0158079
AC069224.1	0.0158055
HSD11B2	0.0158039
PAK5	0.0157909
CCDC170	0.0157839
AL357055.3	0.0157803
RASEF	0.0157724
FAM159A	0.0157721
AL139384.2	0.0157535
KCNJ14	0.0157504
AL590385.2	0.0157422
EME1	0.0157391
AL137003.2	0.0157091
LINC02188	0.0156994
TNFRSF13C	0.0156969
TFCP2L1	0.0156872
AL513165.2	0.0156869
CNGA4	0.0156796
CKAP2L	0.0156753
EIF2S2P4	0.0156607
RABGEF1-1	0.0156593
TIGD1	0.01565
PON3	0.0156434
AC023632.2	0.0156422
AC004836.1	0.0156411
TMEM71	0.0156385
AC036108.1	0.0156328
LENG9	0.0156197
MYCT1	0.0156169
AC139453.3	0.0156157
FAM225A	0.0156153
AL359232.1	0.0156117
AL355353.1	0.0155995
NFS1	0.0155859
LINC01116	0.0155847
TYMSOS	0.0155828
BOLA3P3	0.015579
UBXN10	0.0155651
AC007249.2	0.0155493
AL022323.1	0.0155461
TEX9	0.015546
RFESD	0.0155413
AC010542.3	0.0155224
LRGUK	0.0155223
LCK	0.0155109
FRG1EP	0.0154973
URGCP	0.015485
AC093503.2	0.0154686
RPS20P10	0.0154471
LEF1-AS1	0.0154436
SDHAP3	0.0154433
AC005944.1	0.0154422
LINC02549	0.0154281
AL592071.1	0.0154185
MPHOSPH9	0.0154006
HSH2D	0.0153942
AC090502.1	0.0153855
AL669970.3	0.015383
CLEC9A	0.0153781
TRAIP	0.0153738
TRHDE	0.015368
HOXD3	0.0153554
CCDC71	0.0153534
TPT1P4	0.0153517
DPY19L2P1	0.0153514
FTLP2	0.015339
SLC44A4	0.0153302
DPH1	0.0153215
AL162412.1	0.0153016
SEC16B	0.0152966
STAT4	0.015294
PCAT19	0.0152891
PABPC5	0.0152881
FAM156A	0.0152869
HFM1	0.0152868
TUBBP1	0.0152804
MT1X	0.0152763
TSPAN19	0.0152705
GRAMD2A	0.015268
AP003392.6	0.0152655
SYNE4	0.0152628
GRTP1-AS1	0.0152611
CDH10	0.0152548
CFAP61	0.0152447
AL158801.4	0.015243
SYNGR4	0.0152386
AL590627.2	0.015237
AC020765.2	0.0152207
AL391834.2	0.0152204
STRA6	0.0152159
ZNF501	0.0152031
AC006511.4	0.015192
KLK7	0.0151868
TMEM51-AS1	0.0151831
AC139769.2	0.0151794
AC116917.1	0.0151754
WBP1	0.0151737
IQUB	0.0151704
AC009812.1	0.0151678
ESPL1	0.0151424
AC127496.5	0.0151322
DYNLRB2	0.0151266
AC012306.2	0.0151216
GNMT	0.0151201
ALG1L	0.0151178
CDA	0.0151162
LYG1	0.0151115
OR3A2	0.0151069
LINC01578	0.0151062
AC078883.1	0.0151013
AL139125.2	0.0150869
AC092329.3	0.015082
LINC01111	0.0150804
WWTR1-AS1	0.015078
AL591684.2	0.0150703
AL355512.1	0.0150667
AC012213.4	0.0150665
MAP1LC3B2	0.0150623
AL356275.1	0.015055
AC020892.2	0.0150539
EGF	0.0150514
AC021016.1	0.0150398
SOX9-AS1	0.0150326
AL445472.1	0.0150286
AC146944.4	0.0149917
AC103691.1	0.014989
AANAT	0.0149694
AC026979.4	0.0149493
STK26	0.0149444
SRP54-AS1	0.0149401
ZNF214	0.0149393
DENND2C	0.014937
SMAD5-AS1	0.0149356
MICB	0.0149331
CLUL1	0.0149194
PSMC1P1	0.0148954
BCL11A	0.0148938
KCNE2	0.0148921
AL133367.1	0.0148743
PROSER3	0.0148617
AC023794.3	0.0148561
FMO3	0.0148546
AC010654.1	0.0148371
ZNF215	0.0148353
AC135048.3	0.0148338
AC135803.1	0.0148262
GIMAP5	0.0148004
RBM24	0.0147898
CHRFAM7A	0.0147886
CPO	0.0147876
FAM185BP	0.0147804
CAMK1G	0.0147704
AC079305.1	0.0147677
CD300C	0.0147587
LRRC10B	0.0147544
AL445423.1	0.0147258
AL355297.4	0.0147087
LINC00598	0.0146942
AL022332.1	0.0146932
LINC02177	0.0146907
ZNF430	0.0146891
IGDCC3	0.014683
AC245100.4	0.0146826
LINC02106	0.0146817
GPR150	0.0146809
AC005363.2	0.0146708
ALLC	0.0146703
AC109587.1	0.0146697
AC104365.1	0.0146696
KLHDC7B	0.0146648
ZNF546	0.0146622
TK2	0.0146594
AC145207.2	0.0146557
TH	0.0146552
AC079296.1	0.0146483
AC004846.1	0.0146462
ADAM12	0.0146457
SHROOM4	0.0146361
VASH2	0.0146315
GET4	0.0146272
GAPDHP35	0.0146215
AC011239.2	0.0146165
ARL17A	0.0146043
TBCCD1	0.014599
AC104581.3	0.0145962
AL513165.1	0.0145938
DBF4	0.0145894
AC012085.2	0.0145808
WISP1	0.0145796
TRIM58	0.0145748
HAPLN1	0.0145671
CPB2-AS1	0.0145649
AL022328.3	0.0145561
NR5A2	0.0145511
AC068831.1	0.0145493
STAP2	0.014544
CHRNA6	0.0145302
AL136295.1	0.0145193
AC005014.2	0.0145157
AC010864.1	0.0145131
ENC1	0.0145063
PHEX	0.0145019
AC078883.3	0.0144997
LRRC66	0.0144972
KRTCAP3	0.0144952
AC005520.2	0.0144933
FLJ21408	0.0144912
DTWD2	0.0144892
FAM86C2P	0.0144759
TNR	0.0144595
PGAM1P8	0.0144474
DDX11L2	0.014445
AL021707.2	0.0144435
ZFP3	0.0144397
KLHL41	0.0144374
AC091544.5	0.0144358
LINC01918	0.0144335
AC134312.1	0.0144079
AC095057.3	0.0144035
AC107375.1	0.0143791
AC004889.1	0.014363
UFL1-AS1	0.0143615
ELMO3	0.0143574
ZNF20	0.0143529
AC239868.3	0.0143383
BRIP1	0.0143318
PROM2	0.0143312
AC012513.3	0.0143262
C9orf139	0.0143248
C1orf61	0.0143246
CD200R1	0.0143232
AL049780.2	0.014322
LINC02432	0.0143122
SP2-AS1	0.0143108
SIGLEC16	0.0142942
PCDHB12	0.0142816
CATSPER2P1	0.0142754
SH2D3A	0.0142503
PYY	0.0142499
CCDC17	0.0142353
RNF103-CHMP3	0.0142317
GRM7-AS3	0.0142293
AC015712.5	0.0142275
AP000254.1	0.0142167
AC009299.2	0.0141953
AC010247.2	0.0141941
AL356056.2	0.0141938
ITGA8	0.0141568
AL159163.1	0.0141563
AC092574.1	0.0141547
KBTBD12	0.0141534
LINC00282	0.0141517
ANLN	0.0141473
PROSER2-AS1	0.014147
GTF2IP12	0.0141335
TLCD2	0.0141333
AL138720.1	0.0141331
BLM	0.0141301
PPP1R16B	0.0141295
GDA	0.0141246
CASQ1	0.0141081
AC078817.1	0.014104
C17orf107	0.0140915
TSSC2	0.0140897
TRPC4	0.0140788
AP000708.1	0.0140785
AC068768.1	0.0140768
DKFZp779M0652	0.0140521
ACTG2	0.0140455
GATA2-AS1	0.0140267
NRG4	0.0140195
AC074117.1	0.0140157
REXO5	0.0140021
LRRC63	0.0139912
FAM178B	0.0139796
AC026787.1	0.0139761
C5orf34	0.0139751
ZNF350	0.0139596
LINC02028	0.0139545
OR7E47P	0.013952
DKKL1	0.0139482
AC093525.1	0.0139371
AL159169.2	0.0139295
PIFO	0.0139243
MZF1-AS1	0.0139144
SMIM25	0.0139069
AL590999.1	0.0139015
AC108210.1	0.0138988
AL162726.3	0.0138946
DSC3	0.0138872
WFIKKN1	0.0138811
EVC	0.0138786
WDR11-AS1	0.0138761
AC015726.1	0.0138758
IZUMO1	0.0138728
AC145343.1	0.0138597
AL512625.1	0.0138506
GPRIN2	0.0138468
SLC16A1-AS1	0.0138319
INCA1	0.0138237
AC007966.1	0.0138223
PXDNL	0.013797
AC002470.1	0.0137884
AC105001.2	0.0137726
TNNT3	0.013769
NME9	0.0137685
PTH	0.0137597
CCDC62	0.0137384
ADORA2B	0.0137186
SUCLA2-AS1	0.013708
LINC01285	0.0136973
DKK1	0.0136865
DOK7	0.0136838
AL353708.3	0.0136818
AC104581.1	0.0136781
RNU5A-1	0.0136734
HRK	0.0136696
AL138995.1	0.0136504
AL158055.1	0.0136235
AC021231.2	0.0136193
SDS	0.0136159
FAM86B3P	0.0136097
AC099518.4	0.0136065
AL118558.1	0.013597
SLC18A2	0.0135787
LMCD1-AS1	0.0135766
HES2	0.0135687
FBXL19	0.0135663
AC004540.2	0.013558
ANKRD18A	0.0135579
LGALS4	0.0135453
AL139089.1	0.0135431
KCNH4	0.013542
LINC02241	0.0135335
AC022826.2	0.013532
AC137630.2	0.0135309
OXCT1-AS1	0.0135265
AL357153.2	0.0135246
CEL	0.0135208
AP006547.1	0.0135206
EIF3KP1	0.0135121
DUOXA1	0.0135096
AF111167.2	0.0135037
ZNF324B	0.0134941
OR7C1	0.0134905
NOS2	0.013484
AC008758.6	0.0134815
ZNF708	0.0134775
SPDYE16	0.0134718
AC092324.1	0.0134687
NRARP	0.0134684
LINC01763	0.0134577
B3GALT2	0.0134523
CHRNA5	0.0134474
AC084357.2	0.0134457
P2RY12	0.0134365
SPATA1	0.0134338
WFDC3	0.0134326
PABPC3	0.0134324
AC002429.2	0.0134294
NEXMIF	0.0134263
LINC01063	0.0134226
USP51	0.0134191
AC098864.1	0.013405
GRP	0.0134033
STC1	0.0133855
PBK	0.0133756
AC092958.1	0.0133653
CRYGN	0.0133641
LIPH	0.0133532
AC243829.2	0.0133508
FTCD	0.0133506
SIRT4	0.0133462
KCNJ5	0.0133268
AL359643.2	0.0133251
RASL10A	0.0133234
AL133351.1	0.013322
AC087521.3	0.0133166
AC036164.1	0.0133105
AC092017.1	0.0133048
MEIS1	0.013304
AL139011.2	0.0133004
AP000295.1	0.0132958
LILRA6	0.0132924
C5orf17	0.0132825
AC040934.1	0.0132723
U47924.2	0.013272
SLC52A3	0.0132667
AL731569.1	0.0132652
CCNE2	0.013265
C1orf127	0.0132592
SH3D21	0.0132584
FAM157A	0.0132514
AC131097.2	0.0132417
AC067838.1	0.0132302
MIR3142HG	0.013225
NRSN2-AS1	0.013223
AL080317.1	0.0132112
LINC01106	0.0132026
AC079250.1	0.0132017
ZNF502	0.013197
HPX	0.0131932
ZNF813	0.0131917
UBAC2-AS1	0.0131834
AC007342.7	0.0131798
AC022762.2	0.0131741
CAVIN4	0.0131723
GVQW2	0.0131667
AC007032.1	0.0131651
WNT7A	0.0131444
LINC01135	0.0131425
FAM153A	0.0131384
DISP3	0.0131352
FAM21EP	0.0131277
AC004865.2	0.0131137
AC099548.2	0.0131081
GTF2IRD2P1	0.0131044
LINC01535	0.0131021
FAM182A	0.0130884
RIPOR2	0.0130795
GTF2IP13	0.0130762
AC004069.1	0.0130715
RDH10-AS1	0.0130708
BHMT2	0.013069
OLA1P1	0.0130552
ZPLD1	0.0130494
SIT1	0.0130477
AL138976.2	0.0130428
AC116667.2	0.0130321
ZNF587	0.0130278
AC245884.8	0.0130256
IL1RAPL2	0.0130221
CRTAM	0.0130189
AL358852.1	0.0129836
AC092376.2	0.0129782
AC005498.3	0.0129721
AC004825.2	0.0129645
MRGPRX1	0.0129576
MESP2	0.0129519
AC046130.2	0.0129509
CDC6	0.0129383
AL137802.1	0.0129342
AC011978.2	0.012911
SLC38A3	0.0129085
FAM151B	0.0129066
AC117944.1	0.0128982
RPL34P33	0.0128974
KCNC3	0.0128843
AP000880.1	0.0128776
LRRN3	0.012874
AF279873.3	0.0128735
TRPC5	0.0128611
NHEJ1	0.0128417
VHL	0.0128398
AL139274.2	0.0128359
DLX1	0.0128351
GLB1L2	0.0128084
AC009506.1	0.0127995
GRM8	0.0127965
AL157756.1	0.012792
AL035411.1	0.0127903
IL2RG	0.0127888
ZNF354C	0.0127788
BARD1	0.0127745
ADGRL3-AS1	0.0127672
C17orf100	0.0127649
CCDC13	0.0127648
HORMAD1	0.012752
TSPOAP1-AS1	0.0127384
AL807742.1	0.0127365
ANKRD36B	0.012732
AC079630.1	0.0127255
FGF20	0.0127246
AC074286.1	0.012722
FER1L5	0.0127218
STARD6	0.0127197
TIGD7	0.0127133
CDIPT-AS1	0.0127007
AL121821.1	0.0126994
PHACTR2	0.0126971
LRRC34	0.0126965
SPOCD1	0.0126845
NPW	0.0126806
FXYD6-FXYD2	0.0126626
MAP3K7CL	0.0126626
LRRC37A4P	0.0126612
LINC01482	0.0126527
RAB39A	0.0126524
AP001267.3	0.012647
ZNF396	0.0126453
AC137630.1	0.0126447
KCNK17	0.0126429
AL645728.2	0.0126415
LINC02391	0.0126393
LINGO3	0.0126389
TNFRSF18	0.0126228
SOCS2-AS1	0.0126129
RNF217-AS1	0.0125939
AL358472.1	0.0125872
TPTE2	0.0125823
HIST1H2BG	0.0125765
SULF1	0.0125758
AC098934.1	0.0125699
AL357054.2	0.0125676
AL121658.1	0.0125651
ADNP-AS1	0.0125651
RAET1E-AS1	0.0125513
AC003102.1	0.0125499
A1BG	0.0125413
AC114811.2	0.0125404
ZNF440	0.0125363
SUGCT	0.0125329
GTSE1-AS1	0.0125285
BVES-AS1	0.0125278
S100Z	0.0125264
CSPG4P12	0.0125228
CYP24A1	0.0125065
LILRA1	0.0124924
AL031428.1	0.0124906
AC245297.3	0.0124903
OR51E2	0.0124888
ZNF192P1	0.0124757
PCDHB13	0.0124734
AC110792.4	0.0124723
FGF12-AS3	0.0124524
GALNT12	0.0124482
AC068385.1	0.0124418
LINC02018	0.0124351
GSG1L	0.0124335
TYRP1	0.0124275
HNRNPUP1	0.0124245
EDN2	0.0124218
DIAPH3	0.0124164
AC243829.1	0.0124161
AL031963.3	0.0124161
THSD7B	0.0124078
FAM153B	0.0124077
ZFY	0.0124015
CYB561D2	0.0123926
AL390208.1	0.0123893
AC245054.2	0.0123767
SLC26A8	0.0123764
SLC6A11	0.0123745
CABP7	0.0123659
GPR17	0.0123604
CXCL2	0.0123573
AC019186.1	0.0123471
PI4KAP1	0.0123396
AC007780.1	0.0123321
ABCC12	0.0123303
AC107294.2	0.0123296
ZNF66	0.0123277
FAAHP1	0.012326
CCR2	0.0123239
AC141928.1	0.0123231
APOOP4	0.0123201
MKLN1-AS	0.0123164
AP000317.2	0.0123091
APOL4	0.0123062
AL669831.5	0.0123026
GLYATL1	0.0123001
IGSF5	0.0122945
ADAM32	0.0122864
AL161729.1	0.0122631
AC004947.2	0.012256
AC112220.2	0.0122556
MYRFL	0.0122476
APLN	0.0122359
AC069213.1	0.0122259
TTC29	0.0122254
METTL1	0.0122221
AC008759.3	0.0122208
SPRED3	0.0122186
COLCA2	0.0122179
AC109347.1	0.012215
AC080013.4	0.0122095
EXTL3-AS1	0.0121905
AC002454.1	0.0121857
WNT2	0.0121831
TMSB15B-1	0.0121815
FSTL4	0.0121812
NDST4	0.0121663
VTRNA2-1	0.0121651
LINC01090	0.0121604
GRIN3B	0.0121571
ST13P18	0.0121541
AC092171.1	0.0121388
AC005775.1	0.0121249
AC063943.2	0.0121207
ASIP	0.0121193
FAM66C	0.0121015
BATF2	0.0120917
AC005614.2	0.0120862
ADRB2	0.0120859
SLFN12L	0.0120737
AC090568.2	0.0120714
MAFG-AS1	0.012065
AC106872.2	0.0120577
AC107871.2	0.0120546
ATG9B	0.012044
TEK	0.0120393
CDR1	0.0120391
AL023806.1	0.0120359
DSP	0.0120317
DKFZP434A062	0.012031
AL359715.3	0.0120296
INAVA	0.0120279
LINC01829	0.012024
BMP6	0.0120222
ORC1	0.0120186
AC010531.6	0.0120163
NDUFA11	0.0120065
APOA1	0.0120002
LINC00565	0.0119975
DEFB131E	0.0119972
TAS1R3	0.0119897
LINC02021	0.0119882
ZNF490	0.0119854
C3orf20	0.0119819
AC068338.2	0.011974
AC092142.1	0.0119728
AC091078.1	0.0119726
AC006960.3	0.01196
SNTG2	0.0119586
LIN28B	0.0119535
HSD17B11	0.011943
AP001437.1	0.0119424
AGMAT	0.0119386
LINC00649	0.0119383
SPATA18	0.0119367
KRT86	0.0119144
CD8B	0.0119105
CATSPERB	0.0119066
LMO7-AS1	0.0119051
PLN	0.0119043
CDCA2	0.0118873
ZNF788	0.0118744
LINC01311	0.0118708
AC010504.1	0.011853
POU6F2	0.0118518
AL031666.1	0.0118487
CXCR3	0.0118464
TMIGD2	0.0118387
AL133406.3	0.0118329
AC009119.1	0.0118318
FP236315.1	0.0118292
LINC00240	0.011827
QPCTL	0.0118237
FP325317.1	0.0118204
ZNF792	0.0118117
SIX2	0.0118089
NDUFB1P1	0.0118049
TYMP	0.0118049
FLJ37453	0.0117997
AL354733.2	0.0117942
AC104452.1	0.0117925
AC009558.1	0.0117871
AC123912.1	0.0117781
AL158196.1	0.0117695
CADM3-AS1	0.011769
GPRC5A	0.0117645
RNU5F-1	0.0117621
CD2	0.0117619
LINC02043	0.0117583
LINC02057	0.0117377
MNAT1	0.0117261
AC012360.3	0.0117175
EPHA4	0.0117132
DNM1P35	0.0117065
KIF14	0.011702
DDX43	0.0117013
TG	0.0116984
MTND2P28	0.011697
AC009902.3	0.0116933
AC011899.2	0.0116931
ABCA4	0.0116887
FXYD2	0.0116852
AC010201.1	0.0116823
ST8SIA6	0.0116801
AC103706.1	0.011675
IQCH	0.0116567
AC016687.2	0.0116559
FLNC	0.0116508
C7orf25	0.0116377
AL139385.1	0.0116316
AC134682.1	0.0116283
AP002414.4	0.0116268
ENPEP	0.0116202
USP44	0.0116188
AC068580.4	0.0116173
SSTR1	0.0116065
ADPGK-AS1	0.0116045
AC099792.1	0.0116009
CD101	0.0115879
KLK8	0.0115871
AC007318.1	0.0115845
TP63	0.0115806
AC233263.6	0.0115618
AC004520.1	0.0115517
ABCA13	0.0115502
GLB1L3	0.0115431
AC097461.1	0.0115426
CROCC2	0.0115426
KRT18P59	0.0115411
SCLY	0.0115337
BX005019.1	0.0115301
RPL13AP7	0.0115285
LINC01359	0.0115229
WIF1	0.0115108
HOXA-AS3	0.0115107
AC012358.3	0.0115067
CAPN11	0.0114992
KLHL22	0.0114958
PHACTR3	0.0114891
SOX1	0.0114873
HIST1H2BC	0.0114686
AC012435.2	0.0114645
TIGD3	0.0114634
ATP8B1	0.0114567
AL590714.1	0.0114547
AL513534.1	0.0114541
CENPI	0.0114445
AC106865.1	0.0114431
AC008945.2	0.0114349
ADAMTS15	0.0114343
AC044849.2	0.0114327
HSD17B6	0.0114235
AC006547.1	0.011421
USP43	0.0114201
CCDC73	0.0114082
GZMH	0.0113982
PRKAR2A-AS1	0.011397
OR2T8	0.0113899
LAMP3	0.0113883
ARPP21	0.0113801
GIGYF2	0.0113754
NBEAP3	0.0113749
CD244	0.0113642
AL157394.1	0.0113568
AL365259.1	0.0113548
AL138924.1	0.0113512
ITFG2-AS1	0.0113508
AC087645.2	0.0113477
MTFR2	0.0113368
AC026471.1	0.0113234
CMTM2	0.0113201
IL1RL2	0.0113195
C1orf229	0.0113189
AL390195.2	0.0113183
AL133467.1	0.0113178
EEF1B2P2	0.0113103
RFPL2	0.0113068
PTGDS	0.0113043
ALDH8A1	0.0113012
LINC02055	0.011298
PIH1D2	0.011297
AC026254.4	0.0112969
AC092490.1	0.0112969
AC008026.1	0.0112919
LRRN2	0.0112917
AL606516.1	0.0112886
AC092720.1	0.0112865
CDKN2B-AS1	0.0112833
HIC2	0.0112816
TSPY2	0.0112795
ST6GALNAC2	0.0112662
TNFRSF4	0.0112652
AC025754.2	0.0112594
AL353678.1	0.0112556
KCNH7	0.0112548
C1QTNF3-AMACR	0.0112373
ZNF491	0.0112347
LBX2	0.0112303
RAG1	0.0112299
TTC23L	0.011219
AC117503.2	0.011215
AC055854.1	0.0112125
LRRC56	0.0112094
TSC22D1-AS1	0.011209
HGFAC	0.0112043
AC080080.1	0.0112034
CR381653.1	0.0111997
LRAT	0.0111948
AL359853.2	0.0111812
AC104162.1	0.0111761
GTF2IP4	0.0111716
AC024559.1	0.0111609
ZNF674-AS1	0.01116
AL138781.1	0.0111581
WFDC21P	0.011154
GPR63	0.0111491
AC115223.1	0.0111456
ADAMTS7P4	0.0111415
AC007216.4	0.0111402
WDR66	0.0111393
MMP19	0.0111352
COL13A1	0.0111339
AC006548.3	0.0111331
AC073343.2	0.0111323
TNNI2	0.0111321
INHBA	0.0111241
AC112220.3	0.0111231
AC023157.3	0.0111218
LINC00910	0.0111183
KCNH3	0.0111164
SHANK1	0.011108
ESM1	0.0111003
RBM43	0.0110994
SPATA41	0.0110991
CHURC1-FNTB	0.0110963
ELOBP1	0.0110949
AL162414.1	0.0110931
AC013565.3	0.0110875
ENO3	0.011087
ST6GALNAC1	0.0110859
LINC00933	0.0110668
AC108134.3	0.0110668
AC011472.1	0.0110624
FOSL1	0.0110587
SKP2	0.0110575
PROKR1	0.0110567
AC005523.2	0.011054
AC096887.2	0.0110528
AC083843.2	0.0110522
LINC01508	0.0110507
AP002748.4	0.0110487
AC073195.1	0.0110442
AC135983.1	0.0110388
SEMA3B-AS1	0.0110381
DNAH10	0.011038
AC026801.3	0.0110367
TPRG1	0.0110259
AP001830.1	0.011023
ZNF730	0.0110223
AL109659.2	0.0110221
SLC26A4	0.0110102
CHRM5	0.011007
RPL5P22	0.0110049
EFHB	0.0110035
AC006970.2	0.0109984
HSF2BP	0.0109926
AC007238.1	0.0109922
ZNF876P	0.0109917
AP000356.3	0.0109899
AC127522.1	0.010983
AL355574.1	0.0109793
AL139339.1	0.0109769
PSORS1C1	0.0109746
CCND2-AS1	0.0109616
C1orf186	0.0109605
AC002066.1	0.010959
DHDH	0.010957
GRIN2D	0.0109565
CYP1D1P	0.010952
GPR158-AS1	0.0109501
ECEL1	0.0109494
PDCD1LG2	0.0109396
BAALC-AS2	0.0109356
RSPH4A	0.0109283
RPL8P2	0.0109255
AQP5	0.0109136
AP000426.1	0.0109077
AC062029.1	0.0109051
ZNF541	0.0108866
AC016712.1	0.0108832
CHRNE	0.0108823
AC107294.1	0.0108685
AL359752.1	0.0108664
AL355916.1	0.010858
DBH-AS1	0.0108424
LARGE2	0.0108327
ANGPTL6	0.0108308
SLA2	0.0108285
SLC26A7	0.0108285
PTOV1-AS1	0.0108212
MYOSLID	0.0108192
AL109797.1	0.010805
MAEL	0.0108036
PRRG2	0.0108017
ABHD14B	0.0107989
LINC00907	0.0107983
AL359233.1	0.0107906
GCSAML	0.0107863
RPL19P21	0.0107799
AC126768.2	0.0107785
ZNF165	0.0107701
AC004982.2	0.0107686
AC107952.2	0.010763
AL139260.2	0.0107549
AKNAD1	0.0107446
AC098820.1	0.0107271
SLAMF7	0.0107264
LINC00504	0.0107262
DDX11-AS1	0.0107228
DIRAS3	0.01072
KBTBD11-OT1	0.0107182
INTS4P1	0.0107149
AC097460.1	0.0107104
C8orf34-AS1	0.0107058
AGTR1	0.0107013
TNFSF4	0.0106903
AL031229.1	0.0106881
LINC01399	0.0106871
PNLIPRP2	0.0106833
AC091180.2	0.0106801
HHIP	0.0106724
AL022344.2	0.0106718
DIRC3	0.0106667
LRCOL1	0.0106633
AP001458.2	0.0106515
AL358790.1	0.0106445
ZNF295-AS1	0.0106413
AC008105.2	0.0106302
MT-TP	0.0106254
AC091429.1	0.0106236
LINC01239	0.0106119
LINC01317	0.0106079
CR382285.1	0.0106018
ANKRD53	0.0105933
STXBP5-AS1	0.0105919
AC093525.4	0.0105917
CRABP1	0.0105885
USP2-AS1	0.0105875
FCER1A	0.0105821
HIST2H2AA4	0.0105818
AL590560.2	0.0105808
AL139125.1	0.0105792
AC061992.1	0.0105658
NOG	0.0105515
SPECC1	0.0105403
AC080013.6	0.0105395
MIR9-3HG	0.0105363
CCDC183-AS1	0.0105263
AC012645.3	0.0105221
AC079305.3	0.0105198
AC126177.8	0.0104947
SLC5A1	0.0104931
MOV10L1	0.010493
AL139021.2	0.0104905
STX17-AS1	0.0104826
CACNA1C-AS2	0.0104624
CCNYL2	0.0104578
DUXAP9	0.0104543
AL139807.1	0.0104542
ADAD2	0.010448
ALOX12B	0.0104465
ST7-AS1	0.0104433
AC091153.3	0.010424
CHRNB3	0.0104203
AC008105.1	0.0104191
AC107027.1	0.0104134
AP001269.2	0.0104116
AC091551.1	0.0104116
AC007383.2	0.01041
AL021807.1	0.0104084
DENND4C	0.0104075
HTR7	0.0104037
AL450992.1	0.0103957
AC004130.1	0.0103895
AC099568.2	0.0103815
SLC25A21	0.0103798
LRRC17	0.0103793
FAM87A	0.010376
RFT1	0.0103741
FAM92A1P1	0.0103707
AC135178.3	0.0103691
AL360181.5	0.010369
ASCL5	0.0103417
HAP1	0.0103401
GLUD2	0.0103327
AL122058.1	0.0103315
LRRC26	0.0103311
GOPC	0.0103305
AC006942.1	0.0103295
SKA1	0.010326
AC012510.1	0.0103189
AF106564.1	0.0103165
TBX6	0.0103118
AF213884.3	0.0103114
TBC1D8-AS1	0.010311
CST5	0.0103091
TMEM9B-AS1	0.0103067
HIST2H2AC	0.0103035
WDR72	0.0103031
TBX1	0.0103004
NDST2	0.0102954
MEIOB	0.0102921
GRM1	0.0102895
TAL2	0.0102837
LINC00858	0.0102805
SEMA4G	0.0102738
MT-TF	0.0102647
AC093159.1	0.0102531
FGFR3	0.0102411
CTHRC1	0.010237
CYP4F24P	0.0102344
ACOXL	0.0102316
AL136307.1	0.0102269
AL645465.1	0.0102222
SCART1	0.0102171
AC005821.1	0.0102116
LINC01902	0.0102089
AC138965.2	0.0102023
AC131009.1	0.0102007
AC023509.4	0.0101982
AC034102.2	0.0101943
HIST1H3E	0.0101682
AL121672.3	0.0101614
AF186996.8	0.010156
AL359644.1	0.0101369
CUZD1	0.0101326
PMS2P3	0.0101296
ANO9	0.0101281
SELP	0.0101123
PLEKHS1	0.0100961
MT-TH	0.0100846
CEP152	0.0100748
AC009119.2	0.0100683
AL031316.1	0.0100662
AL031123.1	0.0100621
MAFG	0.010049
IMPG1	0.0100362
AC107982.3	0.0100348
PAK6	0.0100342
AC011373.1	0.0100247
PRELID1P1	0.0100212
ZNF804A	0.0100152
ALOX12P2	0.0100146
PI3	0.0100134
AC093627.4	0.0100094
RNF122	0.0100069
TXK	0.0100001
TMEM196	0.00999121
LYNX1	0.00998991
AL357054.4	0.00998707
OTOS	0.00998637
LPAL2	0.0099707
AC064807.4	0.00996861
AC022211.4	0.00996642
LRRC43	0.00996008
SNAP25-AS1	0.00995966
AC099518.3	0.00995877
LINC00698	0.00994861
AC093768.1	0.00994366
ACY3	0.00994203
AC027271.1	0.00993744
LINC02470	0.00992544
AL353796.1	0.00992456
AL671511.2	0.00992453
AC087521.2	0.00992297
C8G	0.00990467
AC109460.1	0.00990424
AL035446.1	0.00988951
CACNA1H	0.00988643
PCDHA1	0.00988265
SLC16A6	0.00987788
DDIAS	0.00987607
AC104109.2	0.00987195
GPR84	0.00987066
DLGAP5	0.00986427
IMMP1LP2	0.00985001
AL731563.3	0.0098374
MT-TR	0.00983687
ALX1	0.00982852
AC027575.1	0.0098278
EMX1	0.00982276
FBXO17	0.00980973
AC010834.2	0.00980221
FAM87B	0.00978695
AC008629.1	0.00978563
AC138627.1	0.00978126
RGS9BP	0.0097804
SRRM4	0.00977734
AC095055.1	0.0097764
KCNA3	0.00977606
ZNF559-ZNF177	0.00977223
BORA	0.00976558
AC098936.1	0.00975861
AC093151.3	0.00975196
AL157931.1	0.00974772
UTS2	0.00974585
STK24-AS1	0.00974164
AC069544.1	0.00974147
ZNF256	0.00973276
AC116337.3	0.00972603
AC005288.1	0.00972314
TCP11L2	0.00971565
LINC01607	0.00970829
KLRA1P	0.00970566
AC016910.1	0.00970459
ZNF681	0.00969436
HSPA1L	0.00968846
Z98200.1	0.00968711
DEFB124	0.00968711
AC007923.4	0.00968711
S100P	0.00968711
ZNF112	0.00968183
ATP5J2	0.00967891
AC138430.1	0.00967401
C11orf97	0.0096731
AC114876.1	0.00967148
PRSS16	0.00966447
KCTD21-AS1	0.0096632
USP46-AS1	0.00965146
AC068620.2	0.00964792
NAGS	0.00964362
AC239868.2	0.00963372
MORN5	0.0096333
LINC00482	0.00963152
RPL17P50	0.00962212
FLJ46284	0.00962186
AC008555.8	0.00962094
AC009570.1	0.00962052
LINC01121	0.00961977
TMEM61	0.00961131
GPD1	0.00960383
AL663058.1	0.00960189
AL049779.1	0.00959699
PPP1R3G	0.00959687
VSTM2A-OT1	0.00959663
AC138207.2	0.00959291
KCNAB3	0.00958991
HAS1	0.00958615
FSIP1	0.00957962
MEI4	0.00957874
POLQ	0.00957832
HIGD1AP1	0.00956705
MIR3681HG	0.00956701
AL445213.1	0.00956171
USP30-AS1	0.00955844
AC006460.2	0.00954013
SFTPC	0.00953847
LINC00951	0.0095361
NSUN7	0.00953477
AL121886.1	0.00952944
NPIPB11	0.00952714
RAET1L	0.00952421
CES5AP1	0.00952215
AC010542.2	0.00951937
CACNG8	0.0095144
EVC2	0.00951168
AC024361.2	0.00951082
PRR5-ARHGAP8	0.00950508
AC124248.1	0.00950487
AC108062.1	0.00948983
AC093152.1	0.00948888
AC123567.2	0.00948861
AC002472.2	0.00948417
AC106028.4	0.00948388
AL359317.2	0.00946888
AC009318.3	0.00946684
HSPE1	0.00946189
AC004839.1	0.00945687
RNASEK	0.00945382
AC130371.2	0.00945328
C2CD4A	0.00945308
UBE2L4	0.0094455
AC010336.5	0.00944364
AC015656.1	0.00944308
AC016027.1	0.00943288
SERPINB9P1	0.00943021
AC053503.1	0.0094277
ESPN	0.00942767
AP005329.1	0.00941955
TDH	0.00941851
MCMDC2	0.0094088
LINC00857	0.00940733
AC010655.4	0.00938899
AC079807.2	0.00938153
CACNG2	0.00937966
RGS22	0.00937899
LINC00242	0.00937185
AL118558.4	0.00935686
AL391422.3	0.00935611
GATAD1	0.00935191
LIX1-AS1	0.00935102
AL355816.2	0.00934552
LRRC6	0.00934412
AC009237.3	0.00933749
DLL1	0.00932458
AC012508.1	0.0093007
ROR2	0.00929981
AC012358.2	0.00929792
FREM1	0.00929536
AP003774.3	0.00928744
KCNJ9	0.00928498
PMS2	0.00927846
KLK6	0.00927421
AL132857.2	0.00925733
ENTHD1	0.00925665
AC246817.2	0.00925555
SGCG	0.0092528
CDK15	0.00924377
AC026254.2	0.0092231
DGKK	0.00921923
AC079228.1	0.00921667
AL592293.1	0.0092151
LINC02217	0.00921146
ZBTB39	0.00920434
C10orf111	0.00920372
AL390879.2	0.00920063
HPR	0.00919562
AC025594.2	0.00918335
AC012668.3	0.00918282
ENO1-AS1	0.00918016
AL596275.2	0.0091786
AL137025.1	0.00915157
AL157871.6	0.00914096
AP002847.1	0.00914069
RPSAP52	0.00912668
SVOPL	0.00912637
DND1	0.00912239
CA4	0.00911213
AL359643.3	0.00911038
TCHH	0.00911006
DNAJC3-AS1	0.00909672
AL138960.1	0.00908533
LINC02440	0.00908186
AC010883.1	0.00908025
TRIM72	0.00907506
OR4D1	0.00907183
AL121749.1	0.00906944
GOLGA8M	0.00906723
AL080276.2	0.00906489
NBPF8	0.00906371
AC011008.2	0.00906182
IGHG2	0.00905933
AC008060.1	0.00905116
NLRP5	0.00904996
LINC01563	0.00904669
NOP9	0.0090421
DUS2	0.00904104
AC008481.1	0.00904081
SLC4A10	0.00903869
TIGD4	0.00903256
AL354754.1	0.00903174
AC021016.3	0.00903013
AC093726.2	0.00902993
AP003352.1	0.00902956
EMG1	0.00902765
TMEM92	0.00902679
SIAH3	0.00902273
AL132822.1	0.00901488
PCDH11Y	0.00901323
AL355596.1	0.00901193
MCTP2	0.0090091
AC104506.1	0.00900801
ALG11	0.00900567
WNK3	0.0090051
AC097515.1	0.00900084
UCP3	0.00898827
AC005165.1	0.00898075
MT-TM	0.00898012
ARHGEF39	0.00898
SYT12	0.0089627
AP001107.9	0.0089557
MORN3	0.00895378
ABCB4	0.00895344
AC026316.1	0.00895116
RPL7AP50	0.0089498
AP001992.1	0.00893335
CLDN9	0.0089305
CALB1	0.00892978
AL020996.1	0.00892733
AC092437.1	0.00892703
HIST1H2BN	0.00892649
RSPO3	0.00892632
MORC1	0.00892632
CACNA1E	0.00892565
RNASEK-C17orf49	0.00891645
CELSR1	0.00891201
PKD2L1	0.00890511
GRHL1	0.00890437
ZNF726	0.00890398
TMEM171	0.00890185
RPS2P4	0.00890092
AC008677.2	0.00889436
AC084337.1	0.00889026
AC008946.1	0.00888468
CD6	0.00888285
FUT8-AS1	0.00888013
GTPBP10	0.00887183
LINC01139	0.00886533
ZBTB24	0.00886094
AC023509.1	0.00885811
AC104184.1	0.00885769
AP000568.1	0.0088569
LINC01703	0.00885338
TCP10L	0.00885307
PARP15	0.00885186
ADGB	0.00884612
AC131025.1	0.00883541
BRD7P2	0.00882418
AC108516.2	0.00882285
TTC4	0.00881574
ARSG	0.00881175
CR392039.2	0.00881019
AL354760.1	0.00879566
AC090616.1	0.00879517
AC079610.3	0.00877707
AC000032.1	0.00877704
AC120114.3	0.00877668
GLIS1	0.00877534
PP14571	0.00876524
ST8SIA6-AS1	0.00875898
ITGBL1	0.00875766
PKD2L2	0.00875654
AC005332.7	0.00875447
AL157786.1	0.0087495
HRC	0.00874903
AF241728.1	0.00874731
NPR3	0.00874684
AC091940.1	0.00874363
AC004884.1	0.0087422
PPP4R1-AS1	0.00874112
B3GNT7	0.0087409
AC020910.4	0.00874072
AC099508.1	0.0087401
AC134878.2	0.00873911
AC027237.2	0.00872891
LINC01358	0.00872476
LRRC9	0.00872308
C2CD4D	0.00872036
AC025171.2	0.00872016
DRAXIN	0.00871705
PRR5L	0.0087168
ANGPTL8	0.00871618
AC110774.1	0.00871385
LINC02130	0.00871231
CYP51A1-AS1	0.00871189
SNAI3	0.00870738
AC004224.2	0.00870683
DEPDC1	0.00870585
FAM86HP	0.00870438
AQP6	0.00869122
AC116535.1	0.00868923
PCDH9-AS1	0.00868395
TTLL5	0.00868185
SAP30L-AS1	0.008664
G0S2	0.00866128
LETM2	0.00866058
AC022364.1	0.00866022
AC040970.1	0.00865866
AC093788.1	0.00865825
AC104836.2	0.00864882
M1AP	0.00864871
AC131097.1	0.00864417
NAPSA	0.00864346
ODF3L2	0.008637
AC133041.1	0.00863382
C13orf42	0.00863171
LINC01572	0.00862981
AL109917.1	0.00862714
LINC01664	0.00862544
GRK7	0.00862363
AL356481.1	0.00862356
AC069503.1	0.00862153
PAN3-AS1	0.00861507
AL451007.1	0.00861276
PATL2	0.00861226
CFAP74	0.00860474
AC124283.1	0.00860285
NPIPB13	0.00860063
METTL21EP	0.00859879
ZEB2-AS1	0.00859485
IRGM	0.00858499
PRR34	0.00858318
AC068025.1	0.00858015
AL022341.1	0.00857653
RASSF10	0.00857499
AC245427.1	0.00857367
OIP5	0.00857228
CFAP52	0.00855713
TCTE3	0.00855215
AC019254.1	0.00854173
AL391834.1	0.00853637
DSCAML1	0.00853267
RGS20	0.00852626
AC005962.2	0.00852326
ROCK1P1	0.00851841
IL1A	0.00851155
SLC36A2	0.00850578
CTLA4	0.00850343
THRSP	0.00848911
AC093635.1	0.00848311
FLJ38576	0.008482
LINC00853	0.00847226
AC104532.2	0.00846982
AP003096.1	0.00846414
EAF1-AS1	0.00845955
P2RX1	0.00845904
TNFRSF11B	0.008458
PLCG1-AS1	0.00845779
USP49	0.00845552
ZNF585B	0.00845204
AC007319.1	0.00845172
CFAP99	0.00844861
B3GALT5-AS1	0.00844716
KIF20A	0.0084452
AC254633.1	0.00844416
CDNF	0.00843878
AL512506.3	0.00843738
MZB1	0.00842888
AC021231.1	0.0084245
SMG1P5	0.00842223
AC141586.1	0.00842038
AC046143.1	0.00841681
CYP4Z1	0.00841257
AC018754.1	0.00840877
OSGEPL1-AS1	0.00840702
AC092119.2	0.00840529
CRYGB	0.00840127
MYBL1	0.00839972
BHLHE40-AS1	0.00839734
AC005632.1	0.00839495
OCA2	0.00839229
AC136628.3	0.00839225
CYP2C8	0.00838205
AC011005.1	0.00837635
AL049749.1	0.00837234
AL035461.2	0.0083601
SPDEF	0.00835701
AL158071.2	0.00835295
PIPOX	0.00833969
AL110118.2	0.00832417
RPL34P6	0.00832405
AC106782.2	0.00832247
ADHFE1	0.00832159
AC131160.1	0.00830657
LINC00276	0.00830569
AC009237.14	0.00830299
AC026464.3	0.00830056
PRF1	0.00829873
CRYBA4	0.00829845
ATP5LP3	0.00829563
AL603839.3	0.00829551
CA3-AS1	0.00829486
C19orf18	0.00828939
AC010168.2	0.00828907
AP000345.2	0.00828663
KRT34	0.00828319
SPATA21	0.00828226
AC079779.2	0.00828105
ROPN1L	0.00827667
TFAP2A-AS1	0.00827189
PROK2	0.0082629
AC090515.4	0.00826234
CCNB3	0.00825905
AC005070.3	0.0082522
AC016205.1	0.00824531
DPY19L2P4	0.00824088
PROX1	0.00823696
AL359091.3	0.00823673
SIGLEC5	0.00823618
AC092368.3	0.00823297
AC011396.2	0.00822954
MDFI	0.00822592
HIST1H3H	0.00822132
AL022322.1	0.00821507
AC021752.1	0.00821481
CASP5	0.00821138
PDLIM3	0.00820645
RPS15AP5	0.00820524
DIO3	0.00820168
AC008429.1	0.00819977
TBC1D3L	0.00819635
MTND4P12	0.00819412
TTC16	0.00818674
SLC25A5-AS1	0.00818259
COX14	0.00818137
AL929472.2	0.00818
IHH	0.00817728
CRTC3-AS1	0.00817447
AC008556.1	0.00816341
RNU5E-1	0.0081597
LINC02006	0.00815627
AC002985.2	0.00815259
SRPK3	0.00815081
KCNJ11	0.00814941
ADA	0.00814906
RNF152	0.00814781
AC008440.2	0.00814608
AC136604.3	0.00814509
AC009159.3	0.00813909
CHRM2	0.0081332
AC084018.1	0.00813178
RAP2C-AS1	0.00812949
AC004233.4	0.00812566
SLC6A9	0.00812223
MIS18A-AS1	0.00811901
AC004477.1	0.00810519
NMRAL2P	0.00810443
GRPEL2-AS1	0.00809706
MIA-RAB4B	0.00809595
KIF15	0.00808351
TMEM30B	0.00807881
AP001363.2	0.0080788
AC132938.1	0.00807805
ADRA2B	0.00807805
CYP26A1	0.00807805
HIPK4	0.00807805
AC093677.1	0.00807682
AC139495.3	0.00807229
CACNA1G	0.00806623
C1QTNF1-AS1	0.00806578
LINC01597	0.0080648
AC244669.2	0.00806414
POU2AF1	0.00806126
FOCAD-AS1	0.00805777
AL513550.1	0.00805036
ABCA11P	0.0080501
AC084871.1	0.00805003
AUNIP	0.00804479
INO80B-WBP1	0.00804265
AC078845.1	0.00803561
AL137802.2	0.00803528
SPTSSB	0.00803113
CLEC17A	0.00802322
AC025287.2	0.00802025
ATP13A4	0.00801439
ATP5HP2	0.00801043
AC124854.1	0.00800574
AP000223.1	0.00800414
TTC39C-AS1	0.00799506
GLUD1P3	0.00799258
VTRNA1-1	0.00798922
AL359881.3	0.00798877
SFTA2	0.00798411
DYNC1I2P1	0.00798249
IRF4	0.00798066
BCL6B	0.00797822
LINC01569	0.00797336
AL139286.2	0.00797233
TMEM256-PLSCR3	0.00796987
LILRB5	0.00796312
PSPHP1	0.00795601
ARRDC5	0.00795594
AC100858.3	0.00794259
AC069209.1	0.00794188
AL022329.1	0.00794125
AP000721.2	0.00794033
C14orf180	0.00793741
AFAP1-AS1	0.00793443
TNFRSF9	0.00793443
HEPHL1	0.00793391
TRDC	0.0079242
FAM169B	0.00792404
AL391244.3	0.00792189
NDST1-AS1	0.00792081
AC109449.1	0.0079149
AC007292.1	0.00791344
AC092667.1	0.00791301
EIF3C	0.00791234
LEKR1	0.00789473
AC127070.3	0.00789165
C11orf65	0.00789123
KIF25	0.00788563
AC121761.1	0.00788563
AL121992.3	0.00788241
AC092117.1	0.0078795
NCR3LG1	0.00787772
ATP6AP1L	0.00787393
AC011468.5	0.00787268
DLGAP1-AS2	0.00787044
AC004492.1	0.00786823
RPS15AP12	0.00786765
AC006970.1	0.0078665
AC025569.1	0.00786552
MSH4	0.0078547
AC079385.1	0.00783918
AL133264.2	0.00783824
AC055822.1	0.00783465
AC027808.1	0.00783266
CD1E	0.00783145
C1QTNF9B	0.00782845
AL080250.1	0.00782472
AL356356.1	0.00781879
ZNF488	0.0078175
AC007041.1	0.00781422
G6PC2	0.00781268
DCST1-AS1	0.00780492
AC138696.1	0.00780262
FGL1	0.00779392
AC131238.1	0.00779194
AC002116.2	0.00779132
AL049870.2	0.00778864
WDR93	0.00778573
AL049634.1	0.00778285
HMGN3-AS1	0.00777625
MKX-AS1	0.00777422
SLC22A16	0.00777066
AC011481.1	0.00776527
AC006994.2	0.00776526
AC139530.2	0.00776516
AL162431.2	0.00775679
AC073508.2	0.00775563
AC015712.2	0.00775487
AC007953.2	0.0077514
AC006299.1	0.00774397
C9orf43	0.00774182
SAMD13	0.00773322
TNFSF15	0.00772681
AC012313.6	0.0077238
AC092111.3	0.00770802
Z84723.1	0.00769148
AL024498.2	0.00768545
AL355974.2	0.00768333
HAS3	0.00768068
LINC00937	0.00767929
AC015967.1	0.00767881
CREB3L3	0.00767339
FRK	0.00766885
CLIC6	0.00766782
GIP	0.00766383
HTR5A-AS1	0.00765269
AL591848.4	0.00765174
AL035685.1	0.00765115
MARVELD2	0.00765081
P4HA3	0.00764799
AC116609.2	0.00764553
RIBC2	0.00764511
AC137630.3	0.00764427
AC019131.2	0.00764173
AC100793.4	0.00763819
ZNF582-AS1	0.00763452
GAS2L2	0.0076257
AC008764.1	0.00762304
AC010754.1	0.0076225
ODF3L1	0.00761366
INSRR	0.00761345
AC116345.3	0.00760563
DEGS2	0.00760103
ANXA9	0.00760103
AC008676.2	0.00759903
AC007128.1	0.00759799
AC026461.1	0.00759637
ZDHHC11B	0.0075929
AL049544.1	0.00759258
VWC2L	0.00758707
AC008764.8	0.00757552
SBDSP1	0.00757381
AC007743.1	0.00757205
LINC01290	0.00757093
AL035252.2	0.00756692
CAPN14	0.00756571
AC007038.1	0.00756023
AC097634.3	0.00756016
AC087672.3	0.00755938
AL132780.3	0.00755898
AL355802.3	0.00755876
AC004554.2	0.00755611
TACSTD2	0.0075522
LINC02365	0.00754764
CHKB-CPT1B	0.00754341
LBX2-AS1	0.00753708
AC027601.4	0.00753643
SMCP	0.00753346
LINC01807	0.00753306
LINC02058	0.00753306
ZNF697	0.00753012
AC012073.1	0.00752802
AL049796.1	0.007527
AL441883.1	0.00752578
TMC4	0.00752354
BORCS7-ASMT	0.00752251
LINC00854	0.00751929
EYA1	0.00751007
AL606491.1	0.00750874
KCND2	0.00750525
BMS1P10	0.00749866
LINC01914	0.00749834
AP003733.4	0.00749254
AC099489.1	0.00748907
AL117335.1	0.00748852
ESRRB	0.00748649
LINC02449	0.00748614
CYP2D6	0.00748115
AC093512.1	0.00747583
AP002812.2	0.00747103
EEF1DP4	0.0074657
BX547991.1	0.00746541
AC012557.3	0.00746524
SAP25	0.00746262
PPIL6	0.00746135
AC005537.1	0.00746006
AC012442.2	0.00745973
MN1	0.00745938
MALRD1	0.00745915
SLC12A9-AS1	0.00745467
AC079766.1	0.00743594
MOS	0.00743339
ATP5JP1	0.00742869
AC008741.2	0.00742866
AC135506.1	0.00742517
DCDC1	0.00742167
AC234775.3	0.00740386
AL645608.8	0.00740218
MIR181A1HG	0.0074007
NAP1L4P3	0.00739788
AL731661.1	0.00739554
DNM3OS	0.0073886
AC015987.1	0.0073865
TMSB15A	0.00738572
DMRTA1	0.00738533
LINC01277	0.00738203
RENBP	0.00737508
GBAP1	0.0073649
AC005609.5	0.00736466
AC103746.1	0.00736435
Z84492.1	0.00736129
CU639417.2	0.00736014
AL359397.2	0.0073595
AC100803.3	0.0073446
RHO	0.00733915
RNU6ATAC	0.0073387
AC084809.2	0.00733361
AC005229.1	0.00732437
AC005410.2	0.0073167
AL020996.2	0.00731656
AL512353.1	0.00731461
OCM	0.00731225
AC093901.1	0.00730765
NME1-NME2	0.00730108
AC128688.2	0.00729448
AC068787.1	0.00728919
NOC2LP1	0.0072795
AC010809.2	0.00727926
AC025171.1	0.00727594
Z92544.2	0.00727459
CYMP	0.00727362
UCKL1-AS1	0.00727058
AC009975.1	0.00726567
AC091178.1	0.00725084
RAB11FIP5	0.00724705
AC021188.1	0.00723084
SYNJ2BP-COX16	0.00722833
AC073569.2	0.00722673
IL23A	0.00722673
CDC25C	0.00722438
ABHD14A-ACY1	0.00721779
EEF1DP2	0.00720775
AC055764.2	0.00720056
AC083880.1	0.00719461
AC068775.1	0.00719298
PMS2P4	0.00718909
GABRQ	0.00718884
AC116351.2	0.00718824
EGFEM1P	0.00718721
AL079303.2	0.00718001
AL590235.2	0.00718
AC020907.1	0.00717889
AC098829.1	0.00717798
AC233280.1	0.00717711
ACR	0.00717375
AL390198.1	0.0071705
AF038458.3	0.00716326
AL139100.1	0.00715961
HRASLS2	0.0071592
HP	0.00715582
GBA	0.00715383
AC011247.1	0.00714995
AC005618.1	0.00714896
AC055713.1	0.0071456
RPS14P8	0.00713561
AC023055.1	0.00712876
AC005342.2	0.00712472
EIF4E1B	0.00712157
AC005046.1	0.0071186
SLC35G5	0.00711602
AL591806.3	0.00711508
TTC3P1	0.00711224
NOXO1	0.00711038
AC005480.1	0.00710659
AC231533.1	0.00710535
LINC01158	0.00709631
EFCAB1	0.0070948
AC140725.1	0.00709161
RAB42	0.00708925
CCDC39	0.00708696
OGFR-AS1	0.00708489
AL353593.1	0.00708194
NPSR1	0.00708164
AC004921.1	0.00708163
AC068870.2	0.00708016
ZSWIM2	0.00707722
AC107294.3	0.00707706
CKLF	0.00707123
SOX3	0.00706575
MYCNOS	0.00706532
PRRT4	0.00706531
AL137230.2	0.00706531
AL158211.1	0.00706531
CDCP1	0.00706468
AC067750.1	0.00706439
AP003063.1	0.00706363
ARL17B	0.00706173
AL049795.1	0.00705556
DLEC1	0.00704865
AL450311.2	0.00704386
FAM160A1	0.00704355
CYP19A1	0.00704078
AC090825.1	0.00702994
HERC2P4	0.00702927
AC010997.4	0.00702206
APOB	0.00701991
LRRIQ3	0.0070167
PCDHGA1	0.00701522
MYL6P3	0.00701205
UBE2NL	0.00701164
PAX7	0.00701048
ITGA11	0.00700361
CFAP77	0.00700334
AC092835.1	0.00699965
AL353807.3	0.0069994
SCGB1D2	0.00699704
AC012501.1	0.00699545
BBOX1-AS1	0.00699007
CCDC78	0.00698632
AL136526.1	0.00698535
ISM1	0.00698033
ASB4	0.0069783
Z83820.1	0.0069761
SPATA17	0.00697478
AC018638.5	0.00697439
AL133353.1	0.0069735
CCKBR	0.00697026
LINC00607	0.0069693
SYS1-DBNDD2	0.00696877
AL157871.3	0.00696701
LINC01133	0.00696593
AC013643.2	0.00696581
HNRNPA1L2	0.00696468
AL359878.1	0.00696426
SMN1	0.00696253
AC093106.1	0.00695567
RNASEH2B-AS1	0.00695457
Z97832.2	0.00695359
TBC1D24	0.00694899
AL158151.3	0.00694753
AC068473.1	0.00694521
LGALS8-AS1	0.00694474
AP001318.3	0.00694455
MIR124-2HG	0.00694425
AP002414.2	0.00694199
TNKS2-AS1	0.00693834
MTRNR2L1	0.00693642
ZNF812P	0.00693372
AC012511.1	0.00693253
AL583839.1	0.00693037
AL445493.3	0.00692869
AC006487.1	0.00692842
TMC3	0.00692616
AC073389.3	0.00692337
SKOR1	0.00692337
AC098613.1	0.00692275
CDHR2	0.00691511
AP005263.1	0.00690896
MPP4	0.00690869
RABGEF1	0.00690611
AC104187.1	0.00690278
LINC01725	0.00690051
NOXRED1	0.00689898
EMBP1	0.00689643
AL160272.1	0.006885
AL365204.1	0.00688438
GABRG1	0.00688258
DRC1	0.00688245
AC002546.2	0.00688038
AC025449.1	0.00687907
C6	0.00687797
AL021453.1	0.00687475
KRTAP5-7	0.00686897
S1PR4	0.00686897
CIDEC	0.00686385
SSUH2	0.00686351
L34079.1	0.0068631
SMCR2	0.00686217
PABPC4L	0.00685239
AC005261.3	0.00685221
LINC00652	0.00685049
ELF3	0.00684947
WFIKKN2	0.0068446
AC010547.1	0.00684335
SEPT7P6	0.00684216
AC021242.3	0.00684013
LRRC3-AS1	0.00684013
AC003982.1	0.00684013
AC080038.1	0.00684013
AL133481.1	0.00684013
AMOTL2	0.00684013
AP002518.2	0.00684013
AC016575.1	0.00683556
AC096586.1	0.00683548
TULP2	0.00682411
AC092683.1	0.00682173
CEACAM22P	0.00682016
EVPL	0.0068171
SPG20-AS1	0.00681703
IP6K3	0.00681398
WWC2-AS2	0.00681228
CYP2D7	0.00681144
LINC02525	0.0068049
AC092354.2	0.00680451
RPL7P23	0.00680427
BOK-AS1	0.00680176
PLIN4	0.00680147
SFRP2	0.00679573
AC008536.3	0.00679273
AC005697.1	0.006785
AC000089.1	0.00677746
ARHGAP36	0.00677489
AHSG	0.00677405
HMGB3P6	0.006774
DUS3L	0.00677336
CTXN3	0.00676995
GTF2IRD1P1	0.0067679
C15orf59-AS1	0.00676156
AC005393.1	0.00676098
AIRN	0.00675623
FBXL13	0.00675541
TSTD1	0.0067532
GJB5	0.00675266
AC092809.3	0.0067524
FGF10-AS1	0.00674996
ATE1-AS1	0.0067488
AL358176.3	0.00674179
LINC00924	0.00674125
LAT	0.00674045
AL355877.1	0.00673634
MIMT1	0.00672717
AC011468.2	0.00671719
PRR22	0.00671691
WASIR2	0.00671675
AC092017.2	0.00671151
AL109930.1	0.00670531
AC008957.1	0.00670156
TMEM249	0.00669748
GUCA1B	0.00669693
COLEC11	0.00669437
SLC8A1-AS1	0.00668188
AC022217.3	0.00667966
MTCO1P12	0.00666788
HIST1H1E	0.00666509
AL358794.1	0.00665811
AC010328.2	0.00665749
AC100810.3	0.00665696
AP000894.1	0.00665527
AC011416.4	0.00664996
TNFRSF10A	0.00664537
AC010326.2	0.00664087
AC009034.1	0.00663024
CD22	0.00662583
FAM238C	0.00662352
PLA1A	0.0066224
AMZ1	0.00661933
AC098679.1	0.00661734
KLHL32	0.00661308
ZFPM2-AS1	0.00661243
AL353801.1	0.00661224
AL356289.1	0.00661219
LINC02086	0.00660885
AC005034.4	0.00660216
BCL2L10	0.00660175
OR7E13P	0.00660033
AC009108.3	0.00659843
TFAP2C	0.00659728
VNN1	0.00659502
AC008537.4	0.00659196
AL137782.1	0.00658537
SLC12A5-AS1	0.0065817
FZD10	0.00657762
TMC5	0.00657344
IGFBP7-AS1	0.00657142
AP1M2	0.00656694
PTCHD4	0.00656545
GJC1	0.00656428
AL162430.1	0.00656
GAS5-AS1	0.00655956
LINC01869	0.00655205
CCDC30	0.00655197
CHCHD2P6	0.00654919
CATIP-AS1	0.00654841
AL606760.2	0.00654625
AC004982.1	0.00654534
CRIP1P4	0.00654018
ELFN1	0.00653975
AL353622.1	0.00653974
AC018697.1	0.00653763
AC008764.4	0.00653397
AC083805.1	0.00653031
AC104971.2	0.00652234
SGCA	0.00652099
WNT10A	0.00651046
Z84485.1	0.00650807
AC009779.5	0.00650605
ZNF850	0.00650447
C19orf35	0.00650354
STAM-AS1	0.00650044
C17orf53	0.00649988
AC097382.2	0.0064986
MSL3P1	0.00649755
LINC01356	0.00648866
AC090197.1	0.00648048
AC009802.1	0.0064795
AC012313.1	0.00647129
NFE2	0.00646978
ATP6V1C2	0.0064684
KRT18	0.00646753
AP003774.4	0.00646615
AC005837.2	0.00646531
FABP5P3	0.00646519
SKA3	0.00646096
AL445224.1	0.0064598
EDARADD	0.00645392
C1QTNF9	0.006453
AL391121.1	0.00645163
PIWIL2	0.00644892
AC009518.1	0.00644479
CXCL11	0.00643893
XCL2	0.00643893
KRTAP5-AS1	0.00643432
AF287957.1	0.00643333
AC010173.1	0.00643207
CFP	0.00642916
FLVCR2	0.00642592
PLK4	0.00641845
ERMN	0.00641779
AC006441.4	0.00641749
ZNF737	0.00641368
CCL21	0.00640993
LINC01816	0.00640764
LINC02453	0.0063982
AC007220.1	0.00639521
AC005261.1	0.00638605
HMSD	0.00638254
IL11	0.00637633
ZNF311	0.00637118
AC093909.2	0.00636997
DCHS2	0.00636919
AC019069.1	0.00636134
KRT8P12	0.00635471
AL035409.1	0.00635129
LINC01115	0.00634839
AC009005.1	0.00634482
AL353743.1	0.0063418
AC096537.1	0.00634014
LINC02516	0.00633937
FOXD4	0.00633632
LENG8-AS1	0.00633445
AC007663.3	0.00632642
AC004784.1	0.00632551
CCL19	0.0063253
ENPP3	0.00631459
HLX-AS1	0.0063137
RPE65	0.00631156
AP000438.1	0.00630763
AC139713.2	0.00630269
ZNF99	0.00629598
NYAP2	0.00629217
AP000561.1	0.00628438
CCDC144NL	0.00627711
GIPC3	0.0062749
AC036214.1	0.00626889
WNT4	0.00626615
PHOX2B	0.00626575
LINC01435	0.00626145
AC097359.2	0.00625806
AGBL2	0.00625298
AC011840.1	0.0062503
AC022034.2	0.00624863
LRRC52	0.00624313
SLC22A31	0.00623367
ARHGEF35	0.00623118
AC245060.5	0.00622645
CTRL	0.00622009
AC060766.3	0.00622006
AL353662.2	0.00621882
AC009139.2	0.00621372
SEPT4-AS1	0.00620931
LINC01170	0.00620722
DOC2GP	0.0062066
AC004893.2	0.00620568
FAAH2	0.00620434
LINC00570	0.00619521
C1GALT1C1L	0.00619247
TTN	0.00618895
CXCL1	0.00618815
AC006449.5	0.0061844
AC127024.5	0.00618249
IGF2-AS	0.00618184
AC008763.2	0.00618184
AC012313.4	0.00618184
AL390860.1	0.00618184
GSDMA	0.00617953
WDR77	0.00617807
EML2-AS1	0.00617586
SCN3A	0.00617142
BMS1P8	0.00616943
PCDH11X	0.00616918
IGLV10-54	0.00616735
AP004782.1	0.00616723
SLC17A8	0.00616589
LINC02094	0.00616271
LINC01987	0.00615651
AL137141.1	0.00615396
CNTN5	0.00614799
AC092336.1	0.00614657
LINC01119	0.00614598
DNAH2	0.00613872
AC134669.2	0.00613775
AC126118.1	0.00613625
AL445623.2	0.00613145
COL25A1	0.00613009
AC106886.3	0.00612721
AC080188.2	0.00612394
PAOX	0.00611815
AC083843.3	0.00611274
LINC02100	0.00610936
Z82195.2	0.00610853
EIF4BP3	0.00610088
AC138811.2	0.00609383
COX6A2	0.00608505
SPINK9	0.00608353
Z95114.3	0.00607698
PGM5P3-AS1	0.00607068
AC008429.2	0.00606948
AL358334.2	0.0060679
PHF21B	0.00606643
EWSAT1	0.00605956
AC026367.3	0.0060568
AC011447.3	0.00605535
AC012629.2	0.0060553
OR7E102P	0.00604552
AC103923.1	0.00604537
AC092171.3	0.00604486
STRIP2	0.00604267
BAAT	0.00603468
LMO7DN	0.00603304
UQCRBP1	0.00603101
NDUFA7	0.00603028
KCNK15-AS1	0.00602944
AC129492.3	0.0060235
RPSAP12	0.00601831
AC004917.1	0.00601787
AC005837.1	0.00601591
SLC14A1	0.0060134
AC025262.1	0.00599903
SEM1P1	0.00599583
RPS6KB1	0.00599422
C20orf203	0.00599159
HMGN4	0.00599017
PCP4L1	0.00598994
AL512622.1	0.00598269
AC107214.2	0.0059816
AMH	0.00598085
LGALS17A	0.00598069
CXXC4-AS1	0.00597878
CPEB1	0.00597667
CRB3	0.00597422
AP001065.2	0.00597298
AL358394.1	0.00597136
SCUBE3	0.00596987
AC140504.1	0.00596943
AC211433.2	0.00596446
CELF3	0.00595952
AL117336.1	0.00595423
AC006213.3	0.00595229
HSPC324	0.00595174
HSPB1P1	0.00595128
VWDE	0.00593683
MUC3A	0.00593599
AC004847.1	0.00593185
SLFNL1	0.00592975
AC040174.1	0.00592602
ATP12A	0.00592602
LINC00290	0.00592472
PABPC1P8	0.00592403
DNAH6	0.00592224
AC104051.2	0.00592136
LINC01467	0.00592125
AP000763.3	0.0059202
STK31	0.00591463
CCDC114	0.00591309
IL10RB-AS1	0.00590534
AP005403.1	0.00590467
AC093014.1	0.00589503
AC010132.3	0.00589341
AC009403.2	0.00589041
LPA	0.00587463
PGM5P4	0.00587352
LINC01588	0.00587338
ZNF70	0.00587338
FP475955.1	0.00587214
GLTPD2	0.00586717
CNTD1	0.00586108
RPS26P6	0.00586003
AC092118.2	0.00585789
SIGLEC15	0.00585474
ZNF469	0.00584257
MYO1A	0.00583922
ALDH3A1	0.00583786
AC110741.1	0.00583592
HCAR1	0.00583511
FAM167A	0.00583009
OMG	0.00581022
AL353719.1	0.00580912
GLIS2-AS1	0.00580912
SMG1P1	0.00580912
AL359634.1	0.00580485
AC005000.1	0.00579651
GOLGA6L10	0.00579292
AC104662.2	0.00578803
AC114316.2	0.00578677
AC015813.5	0.00577782
AL354824.1	0.00577388
XPNPEP2	0.00577083
BCL11B	0.00576706
AL158212.2	0.00576706
HIST2H2BF	0.00576706
CD70	0.00576706
DDX12P	0.00576706
AC027243.2	0.00576391
OVOL1-AS1	0.00575798
ANKRD26P3	0.00575531
NTN1	0.00574917
GAS1RR	0.00574865
C21orf91	0.00574379
DCC	0.00573933
ESR1	0.00573234
AL512638.2	0.00572846
AL359183.1	0.00572646
IQCC	0.00572384
STX6	0.00572263
KCNJ16	0.00572195
TMEM221	0.00572195
LIMD1-AS1	0.00572195
LINC00645	0.00571501
AC025263.1	0.00571479
AC244517.1	0.00569813
CEP83-AS1	0.00568996
TIMD4	0.00568842
SNRPGP15	0.00568826
TEX35	0.00568643
LINC00323	0.0056795
AC005358.2	0.00567064
PCDHB9	0.00566916
AL161937.2	0.00566631
SMUG1-AS1	0.00566293
AC099063.4	0.00566284
AL049651.2	0.00566144
NEIL3	0.00565697
NKILA	0.00565629
SCHLAP1	0.00565336
TNFRSF10C	0.00565257
AL139158.2	0.00564974
AC011481.3	0.00564799
UBD	0.00564768
FAM83D	0.00564449
MT-TW	0.00564076
AL592211.1	0.00563702
AL078590.3	0.00563469
SEMA5B	0.00563094
AC015909.2	0.00562939
LINC01060	0.00562894
RUNDC3A-AS1	0.00562654
LINC00920	0.00562344
LINC01694	0.00562087
AC010457.1	0.00562087
HLA-DOB	0.00562015
AC006511.3	0.00561952
ST13P5	0.00561803
AL139156.2	0.00561628
LHFPL1	0.00561349
AL121845.2	0.00561174
ABRA	0.00561098
ATP5HP3	0.00560786
AC093775.1	0.00560247
LRRC46	0.00559007
TP53TG3D	0.00558955
GRHL3	0.00558901
AP001273.1	0.00558901
MATN4	0.00558901
AL513327.1	0.00558681
ZNF493	0.00558611
AC027130.1	0.005578
ARHGAP19-SLIT1	0.00557727
AL354719.2	0.00557727
DDTL	0.00556779
KIF28P	0.00556752
AL121845.1	0.00556601
PTPRVP	0.0055636
COX6B1P1	0.00556347
SLC51A	0.00555802
AC004877.1	0.00555769
KCNK7	0.00554717
C1QL2	0.0055423
AC025171.4	0.00553936
HJURP	0.00553745
CYP4F3	0.00551938
TSPAN16	0.00551653
HOXC-AS2	0.00551555
AL136040.2	0.00551498
USF1	0.00551154
BX248415.1	0.0055113
BTBD16	0.00550382
RPL13AP25	0.00549897
AC244517.10	0.00549897
AL139041.1	0.00549897
MYO3A	0.00549897
OLIG1	0.00549737
HEMGN	0.00549562
AC016876.3	0.00549524
CCDC148	0.00549522
CDCA7	0.00549307
LILRA5	0.00549307
THEMIS	0.00549307
AC022167.3	0.00549287
AC126474.1	0.00548834
AL022328.2	0.00548608
IL5RA	0.00548234
AC016582.3	0.00547231
NECTIN3-AS1	0.00546617
CYYR1-AS1	0.00546235
BMS1P14	0.00545316
Z68871.1	0.00544918
RAD54L2	0.00544799
RNF182	0.00544799
AL355490.1	0.00544799
AC010503.4	0.00544799
ARHGEF7-AS2	0.00544799
SYCP2L	0.00544799
ACAN	0.00544799
ADIPOQ	0.00544799
MIR181A2HG	0.00544791
AP001059.3	0.00544633
HLA-DPB2	0.00544606
DUOX1	0.00544513
AL132996.1	0.00543664
DRC3	0.00543364
BRCA2	0.00542466
EPOP	0.00542466
AC004221.1	0.00541795
KISS1	0.00541375
AC078927.1	0.00540824
SLC19A3	0.00540485
TRPC6	0.00539374
RPS29P3	0.00539358
AC004846.2	0.00539357
KCNJ6	0.00539036
FAM47E-STBD1	0.00538577
OR2L2	0.00538308
FAM60A	0.00537832
SIK1	0.00537719
CNTNAP3P5	0.00536765
HIST1H4C	0.00536073
BX649632.1	0.00535821
PXT1	0.00535683
C8orf48	0.00535179
DRAIC	0.00535144
PSMA8	0.00535102
ZAP70	0.00534644
AL159169.3	0.0053442
AC027796.4	0.00534332
ABCB6	0.00533559
RAET1E-AS1-1	0.00533502
AC020659.1	0.00533129
AC124319.2	0.00533129
AL442663.4	0.00533129
AL445490.2	0.00533129
AL645634.2	0.00532892
MIR17HG	0.00532892
NPR1	0.00532887
PPP1R12A-AS1	0.00532868
NOX4	0.00531904
TMPRSS7	0.00531729
AC096536.1	0.00531539
AOC2	0.00531192
LINC02550	0.00531147
TNNI3	0.00531024
CAPN6	0.0053102
LINC00877	0.00531004
EPHA1-AS1	0.00530982
BX539320.1	0.00529976
AC008467.1	0.00529976
HBM	0.00529976
FARP1-AS1	0.00529764
AC005606.2	0.00529205
TRG-AS1	0.00529115
RHOXF1	0.00528873
AC005833.3	0.00528604
AC010186.3	0.00528505
AP000692.2	0.00528329
AC135782.1	0.00527846
FCN1	0.00527498
TLL1	0.00527239
LINC02340	0.00527019
CASC11	0.00526673
AC104041.1	0.00526433
AC104009.1	0.00526196
IL20RA	0.00525547
ADRA1A	0.00525547
LINC02133	0.00525496
AP005432.2	0.00524968
SPESP1	0.00524809
AL450326.2	0.00524701
AL160313.1	0.00524696
AC010201.2	0.00523924
ZNF534	0.00522644
ENPP7P7	0.00522372
RBAK-RBAKDN	0.00522254
SATB1-AS1	0.00522254
AC144530.1	0.00522254
AL157911.1	0.00522254
SYT10	0.00522254
LINC02355	0.00522143
AC132942.1	0.00522046
AL356417.2	0.0052155
AC010336.1	0.00521418
AC034198.2	0.00521418
AC141557.1	0.00521418
AP001527.2	0.00521418
C1orf64	0.00521418
CD3G	0.00521418
FOXF2	0.00521418
URAHP	0.00521418
PRR18	0.00521388
CCDC192	0.00521353
STPG3-AS1	0.00521026
AC073073.2	0.00520265
ATP2A1	0.00520083
AC018638.7	0.00519743
TRIM52-AS1	0.00518804
BNIP2	0.0051803
FAM155B	0.00517648
AC073612.1	0.00517279
RTFDC1	0.00517279
ZNF727	0.00517279
AC005162.3	0.00517279
AC104574.2	0.00517279
YBX1P1	0.00517279
RDH13	0.00516526
AC022382.1	0.00516201
AL445685.1	0.0051584
AC016825.1	0.00515568
AC096533.1	0.00515568
AL355838.1	0.00515568
C6orf58	0.00515568
AC009974.1	0.00515236
GSTT2B	0.00514476
C12orf54	0.00514066
AC012313.5	0.00513342
AC104113.1	0.00513022
CHRNA7	0.0051301
LINC01372	0.00512865
OACYLP	0.00512567
AL136040.1	0.00512284
ADCY8	0.00512169
ALDOB	0.00511971
AC018804.1	0.00510843
KNCN	0.00510666
LINC00337	0.00510043
AC074351.1	0.00509694
AC008770.3	0.00509507
ANKRD55	0.00509462
PROB1	0.00509111
LINC02112	0.0050899
AC106881.1	0.00508511
FAM228A	0.00507644
RCOR2	0.00507604
AC118553.1	0.00506784
AC018450.1	0.00506749
WTH3DI	0.00506749
RPF2P1	0.00506166
AC009163.5	0.00505824
AC005534.1	0.0050569
AC011825.1	0.00505443
AC002091.1	0.00504943
SMIM24	0.00504897
AC010889.1	0.00503779
AC055855.3	0.00503705
ARL2-SNX15	0.00503704
PRDX2P4	0.00503505
AL392023.2	0.00502944
SMN2	0.00502428
LINC02351	0.00502037
RBM44	0.00500734
SLC12A1	0.00499968
AC022558.2	0.00499681
AC027097.2	0.00499663
LINC01337	0.00499614
TRPC2	0.00499614
TFAP2B	0.00499614
AC012508.2	0.00499578
AL589765.6	0.00499252
LDHC	0.004991
SLC10A5	0.0049906
AC135050.3	0.00498749
AC009220.1	0.00498257
OR51E1	0.00497958
ZNF829	0.004975
FSIP2	0.00497078
LINC02552	0.00496932
SGK2	0.0049686
AP002336.2	0.00495709
PARGP1	0.00495488
EIF4A1P7	0.00494953
NHLH2	0.00494088
AL590399.1	0.00493308
PPP6R1	0.0049322
ABCC13	0.00492823
FZD9	0.00492649
HOXA1	0.0049166
SLURP1	0.00491514
CD19	0.00491394
AC008738.2	0.00491394
AL357060.2	0.00491394
ANKRD20A11P	0.00491394
AP003385.6	0.00491394
AC020763.4	0.00491394
KIF24	0.00491394
CD79A	0.00491394
AP000769.2	0.00491394
SUCNR1	0.00491125
AC005262.1	0.00491125
AC131009.2	0.00491125
EVI2A	0.00491125
MNS1	0.0049099
AC133550.2	0.0049099
AL590705.1	0.00489931
CNTNAP3P2	0.00489226
RORB-AS1	0.00488893
PYCARD-AS1	0.00488832
AC135586.2	0.00488656
AC023790.2	0.00488487
AL117190.1	0.00487584
AL928654.2	0.00487584
SLC22A1	0.00487397
HSPE1-MOB4	0.00487295
AL356488.3	0.00486252
AC096921.2	0.00486162
AC011603.1	0.00485612
LRRTM3	0.00485124
MMP2-AS1	0.00485124
AC116562.4	0.00484046
ADGRA1	0.00483907
LINC01224	0.00483245
MGC32805	0.00483245
AC087071.1	0.00482665
BRINP3	0.00481768
MTCO2P12	0.00481557
AC002398.2	0.00481557
AC099518.2	0.00481557
TWF2	0.00481557
LEAP2	0.00481282
AL133467.2	0.00481137
AC092335.1	0.00480728
AC048344.1	0.00479403
MCF2L-AS1	0.00478433
CTSW	0.00478374
F5	0.00478152
AC055720.2	0.00478152
AC073610.1	0.00478152
AC092614.1	0.00478152
AP002765.1	0.00478152
NR0B1	0.0047812
NRIR	0.00476997
IGKV3-15	0.00476973
AL121895.1	0.00476943
AL136141.1	0.00476943
AC005865.2	0.00476943
AC013468.1	0.00476943
AC022098.3	0.00476943
AL162725.2	0.00476943
HULC	0.00476943
PKNOX2-AS1	0.00476943
LINC02551	0.00476931
AL022328.1	0.0047612
CCL23	0.0047612
IKZF3	0.0047612
AP000866.2	0.0047612
AC087241.1	0.0047612
AP000695.2	0.00475991
GPRC5D-AS1	0.00475736
AGAP10P	0.00475169
AC006157.1	0.00474771
ABCC9	0.00474763
CPS1	0.00474755
UBA52P3	0.00474658
AL033527.3	0.00474544
AC244154.1	0.00474291
GSDMC	0.0047344
AC127526.3	0.00472552
POM121L9P	0.00471978
AC007879.2	0.00471892
AC096564.1	0.00471673
MGC4859	0.00470968
PGM5-AS1	0.00469689
RPL5P5	0.00469689
AP006565.1	0.00468873
AC067852.4	0.00468127
AL020995.1	0.00467778
DDO	0.00466879
LINC01632	0.00466879
AC104118.1	0.00466757
TMPRSS3	0.0046614
ARMC12	0.00465565
PARP4P2	0.00465098
AC090844.2	0.00465017
LINC02275	0.00464724
ZFHX2-AS1	0.00464627
PEX3	0.00463687
AC055874.1	0.00463618
PCOLCE-AS1	0.00463618
PNMA5	0.00463618
TEX46	0.00463618
RGPD3	0.00462889
AC139149.1	0.00462641
AC090241.3	0.00462116
AC003991.1	0.00461681
BRDT	0.00460471
AC022107.1	0.00460343
GDF5	0.00460343
LRRC71	0.00460259
AC099535.1	0.0046023
AL354718.1	0.00460071
KCNK15	0.00459752
MYO18B	0.00459752
ADGRE4P	0.00459752
AC004053.1	0.00459752
LINC02019	0.00459653
NOS1AP	0.0045934
AC004067.1	0.0045934
AL021396.1	0.0045934
LINC02223	0.0045934
LINC01364	0.0045934
AC246817.1	0.0045934
POLR3GP2	0.0045934
AL049775.3	0.00459137
AC112206.2	0.00458948
AC006547.2	0.00458626
AL353194.1	0.00458008
AL442663.3	0.00457225
CNTD2	0.00456767
TTC41P	0.00456522
KNL1	0.00456459
AC108725.1	0.00456183
AC010320.2	0.00456183
AC074183.2	0.00456183
AC125611.3	0.00456183
LRRIQ1	0.00456139
AC004156.1	0.00455961
MLC1	0.00455961
PRR26	0.00455469
LRRC39	0.00454759
LINC02407	0.00454162
LBP	0.00453205
TSNAX-DISC1	0.00452555
HIF1A-AS2	0.00451798
SH2D6	0.00451382
EXPH5	0.00451237
PLIN1	0.00450563
AL357033.4	0.00450563
TIMM23B	0.00450563
AC011979.1	0.00450563
LINC00612	0.00450563
AC010168.1	0.00450506
IL1R2	0.00450506
RHD	0.00450506
AL096865.1	0.00450377
CRYBB3	0.00449433
AC092070.4	0.00449433
AREG	0.00449148
AL627309.7	0.00449018
AC024145.1	0.00448699
AC010175.1	0.00448388
TSLP	0.00448311
AKR7L	0.0044804
AC108025.2	0.0044792
AC109347.2	0.00447581
FLJ40288	0.00447581
SULT6B1	0.00447581
VTN	0.00446739
ZIK1	0.00446721
ZMIZ1-AS1	0.00446498
C9orf84	0.00446303
TBC1D28	0.00446274
P2RY2	0.0044604
AC092162.3	0.004458
DUXAP8	0.004458
AC105094.2	0.004458
TMEM202-AS1	0.004458
AC008568.1	0.004458
AC092745.2	0.00445698
GAS2L1P2	0.00445642
FAM133DP	0.00445197
HPD	0.00445009
STARD4-AS1	0.00444364
AC087385.2	0.00444253
AC103952.1	0.00444253
HIST1H2AE	0.00444253
ZNF442	0.00444253
AC092155.1	0.00444253
POM121L2	0.00444253
RPL7P19	0.00444253
IQANK1	0.00443554
AC004925.1	0.0044217
GOLGA6L4	0.00441843
ZIM2-AS1	0.00441843
AC073352.1	0.00441843
AL138831.2	0.00441843
UBE2L5P	0.00441843
AL031673.1	0.00441807
AC091152.4	0.00441601
SPATA22	0.00441455
PDZK1	0.00440325
AC010894.1	0.00439837
AC068473.3	0.00439837
CLDN4	0.00439837
FAM72D	0.00439702
AC063944.3	0.00439545
AL590762.1	0.00439502
AC125613.1	0.00439029
AL596220.1	0.00439029
ASPM	0.00439029
FAM53A	0.00438921
AC017104.1	0.00438921
AC021028.1	0.00438921
FCGR2C	0.00438921
DKK2	0.0043828
AC011444.1	0.0043814
LINC00890	0.00437314
TP53AIP1	0.00437314
AL354696.2	0.004368
SRD5A3-AS1	0.00436491
CAPN10-AS1	0.00436488
MAZ	0.00436122
TCP11	0.00435815
SLC1A2	0.00435614
AC084757.4	0.00435614
KLHL30	0.00435614
RGS13	0.00435614
AL353608.2	0.00435189
MARCKSL1P2	0.00434889
AL359258.3	0.00434842
AL121603.2	0.00434773
IGDCC4	0.00434678
CLCN3P1	0.00434399
GGT4P	0.00434006
PRKCQ	0.00433746
SLC1A6	0.00433698
MYLK3	0.00432108
BRWD1-AS2	0.00432068
AC018467.1	0.0043149
TMEM266	0.00431108
AL080251.1	0.00431069
AC100771.1	0.00431052
RANBP3L	0.00430751
AL137847.2	0.00430648
AL136126.1	0.00429815
AC019209.3	0.00429815
ADGRA1-AS1	0.00429815
COX7B2	0.00429815
FKBP9P1	0.00429815
RGR	0.00429815
TMEM215	0.00429815
AL512598.1	0.00429712
AC005082.1	0.00429712
GRIN3A	0.00429712
KCNMB2-AS1	0.00429712
AC016396.2	0.00429712
SERPINC1	0.00428593
LINC00941	0.00428353
AP003774.1	0.00428191
LINC02347	0.00428172
HMCN1	0.00428095
AL512590.3	0.00428072
AC009902.2	0.00427374
AP001347.1	0.00427099
CES3	0.00426879
TRIM50	0.00426846
AC010255.3	0.00426846
AC016747.3	0.00426846
AC106745.1	0.00426846
AC114956.1	0.00426846
AL121890.5	0.00426846
TRIM73	0.00426846
MYOZ1	0.00426596
IL7R	0.00425934
SAMMSON	0.00425531
HLA-DMA	0.00424866
SLC7A9	0.00424551
CD5	0.00424416
AC006372.3	0.00424361
LINC02427	0.00424283
SIX6	0.00423968
CFAP43	0.00423968
AC021205.3	0.00423968
ZNF114	0.00423968
AC008840.1	0.00422255
KIAA1211	0.00422171
AC010857.1	0.00422171
AC113139.1	0.00422171
CCDC142	0.00421709
MB	0.00421575
FAM153C	0.00421575
ATP5G1P4	0.00421575
GRM3	0.00421575
RDM1	0.00421575
AP001979.2	0.00421575
UPK3B	0.00421575
AC026462.3	0.00420704
WDR97	0.00420299
ALOXE3	0.00420197
PCSK9	0.00419954
AC034195.1	0.00419797
AC091132.5	0.00419797
LINC00880	0.00419797
LINC00892	0.00419797
ZNF366	0.00419797
RPL23AP2	0.00419748
SMIM2-AS1	0.00419748
LRRC37A16P	0.00419748
PPEF2	0.00419748
AF201337.1	0.00419748
AL157714.2	0.00419748
AL161725.1	0.00419748
ELFN1-AS1	0.00419748
ELFN2	0.00419291
BBS1	0.00418362
ERICH6	0.00417332
SLC22A20	0.00416626
LACTB2-AS1	0.00416626
KRT8	0.00416626
AL078590.2	0.00416626
DNAH5	0.00416335
AC140134.1	0.00416335
AC133919.1	0.00416335
AC110285.5	0.00415949
ADCYAP1R1	0.00415949
AC105411.1	0.00415949
MT1JP	0.00415949
NBPF26	0.00415949
ASNSP1	0.00415441
SPAG17	0.00415086
RPS26P3	0.00415048
LINC01635	0.00414989
AL022337.1	0.00414424
LINC01018	0.00412993
KIAA1524	0.00412058
MAB21L2	0.00411743
FBXL22	0.00411567
IQGAP3	0.00409478
AC124947.1	0.00409111
AC117383.1	0.00408949
AC116158.1	0.00408949
AC004408.1	0.00407623
LINC01852	0.00407253
AC021321.1	0.00407253
AC233702.5	0.00407253
FIGLA	0.00407253
GDF7	0.00407253
GSX1	0.00407253
CRYM	0.00407053
AC006027.1	0.00406937
LIN28B-AS1	0.00406318
PLEKHA8P1	0.00406304
AL359710.1	0.00406283
AC013652.1	0.00406283
GJD2	0.00406283
AC097358.2	0.00406283
CCDC15	0.0040601
FAM9A	0.00405778
AC096720.2	0.00405242
AL121761.1	0.00404436
RAD51-AS1	0.00404419
ASB5	0.00403948
COX5AP2	0.00403948
HFE2	0.00403948
LGALS12	0.00403948
AC024563.1	0.00403948
AC026369.2	0.00403948
EPPK1	0.00403948
MAJIN	0.00403948
SPANXD	0.00403948
ABHD11-AS1	0.00403495
RAB38	0.00403446
AL161669.4	0.00403312
AC090589.1	0.00403312
AL390778.1	0.00403312
CLCNKB	0.00403312
CLDN16	0.00403312
FRMD6-AS1	0.00403312
NUTF2P2	0.00403312
SLC10A2	0.00403312
AC139491.1	0.00403266
AC233290.2	0.00403266
FITM1	0.00403266
STRC	0.00403266
CFAP157	0.00402586
AC003005.2	0.0040198
AP003973.2	0.00399511
SLC35E2	0.00399019
SCML2	0.00398793
HMCN2	0.00397855
BX322562.1	0.00397727
TSPEAR-AS2	0.0039668
AC010247.1	0.00395872
AC016957.2	0.00395872
AC025822.2	0.00395872
AC009495.3	0.00395872
MGAM2	0.00395872
BX088651.4	0.00395872
ATAD5	0.00395833
VDR	0.00395392
AC105233.5	0.00395305
AL356258.1	0.00395305
CALCR	0.00395305
HIF1A	0.00395305
SMPDL3B	0.00395305
UBOX5-AS1	0.00393828
AC016582.2	0.00392735
CD177	0.00392706
RPL21P75	0.00392663
TMEM31	0.00392663
COL4A6	0.00392663
AL645608.7	0.00392621
TMEM155	0.00391936
C3orf35	0.00391896
AL391117.1	0.00391896
AC020637.1	0.00390694
CABP4	0.00390694
RNVU1-6	0.00390694
LINC00443	0.00388784
LINC00636	0.00388276
CHRNA4	0.00387149
AC066613.2	0.00387149
AC090403.1	0.00387149
FAM234A	0.00387149
AC073352.2	0.0038619
AC091976.1	0.0038619
C2orf73	0.00385783
PICART1	0.00385674
AL592528.1	0.00385625
AC069200.1	0.00385525
AC016590.1	0.00385525
AL158151.4	0.00385525
AC016766.1	0.00385421
AC091212.1	0.00385128
AC013275.1	0.00384971
MIR222HG	0.00383256
TESPA1	0.00383005
LINC02428	0.00382726
AL031118.1	0.00382726
AC239799.2	0.00382726
LINC01554	0.00382726
SMG1P4	0.00382289
LINC01819	0.00382096
AC008494.3	0.00380462
AC104623.2	0.00379645
CDH20	0.00379645
AC090502.4	0.00379645
AL109811.1	0.00379645
AL591034.2	0.00379645
C12orf40	0.00379645
Z94721.2	0.00379645
AC090833.1	0.00379524
LINC00574	0.00378957
AL121899.1	0.00378279
DCTN1-AS1	0.00378163
EVA1A	0.00378163
MST1R	0.00378163
SNTG1	0.00378163
AC010973.2	0.00378163
AC011472.4	0.00378163
ARHGAP31-AS1	0.00378163
DPT	0.00378163
MAP3K14-AS1	0.00378163
NBEAP1	0.00378163
PAM16	0.00377506
AC009690.2	0.00376021
AC016044.1	0.00376021
AC093458.1	0.00376021
LINC01562	0.00376021
AL049875.1	0.00376021
AP001172.1	0.00376021
AC019129.2	0.00376021
LSM12P1	0.00376021
TBC1D10A	0.00376021
AC092384.2	0.00375666
AC087203.3	0.00375666
PCP2	0.00375666
RPL12P13	0.00375666
LINC02150	0.00375176
AC012409.2	0.00375155
AC084035.1	0.00375155
AL590652.1	0.00375155
AL928970.1	0.00375155
KLF14	0.00375155
UCHL1-AS1	0.00375155
AC009302.1	0.00375155
LINC00336	0.0037351
TCAM1P	0.00373366
LINC01470	0.00372859
EFCAB6	0.00372581
MUC13	0.00372581
ELANE	0.00372581
CUX2	0.0037215
UBXN10-AS1	0.00371808
KCNE5	0.00371808
KLHL7-AS1	0.00371808
AC005520.5	0.00371808
AC010198.1	0.00371615
AC011337.1	0.00371615
BTN2A3P	0.00371615
NFIA-AS2	0.00371615
RNU6ATAC35P	0.00371615
AL121845.3	0.00371615
AP000759.1	0.00371615
LBX1-AS1	0.00371615
C8orf44-SGK3	0.00371615
B3GNT3	0.00371615
AL139383.1	0.00371192
ARHGAP8	0.00371192
DCAF4L1	0.00371192
LINC02104	0.00370265
LINC01739	0.00369894
AC017074.1	0.00368929
AL831784.1	0.00368596
RAMP2-AS1	0.00368596
SLC7A11	0.00368596
RPS29P11	0.00368053
AL024508.2	0.00367049
EPHA1	0.00367049
UPK2	0.00367049
AC022784.3	0.00367049
CLEC4D	0.00367049
MARK2P14	0.00367049
SUGT1P1	0.00366593
AL450384.2	0.003657
DNASE1L3	0.00365536
CLEC4G	0.00365477
MAFA-AS1	0.00365477
AL355297.3	0.00365477
KCNS2	0.00365109
TEX41	0.00365027
ZBTB9	0.00364899
ZNF749	0.00364864
MATN1-AS1	0.00364399
DNAJB5-AS1	0.00364399
AC022523.1	0.00364195
AC078802.1	0.00362342
AC007881.3	0.003623
AC015813.4	0.003623
CCDC38	0.003623
HSPE1P6	0.003623
LINC00441	0.003623
LINC02176	0.003623
LINC02204	0.003623
PCK1	0.003623
PRB1	0.003623
SPATA9	0.003623
FAM124B	0.0036103
AC093899.2	0.00359766
CXorf21	0.00359248
NEDD8	0.00358925
AC006378.2	0.00358925
AC133785.1	0.00358925
AP003465.1	0.00358925
OGFOD2	0.00358925
ELL3	0.00358925
BCL2L2	0.00358925
ZNF556	0.00358925
RNY1	0.00357209
SLC14A2-AS1	0.00357123
MAN2B1	0.00357031
AC244502.1	0.00357031
AL358472.4	0.00357031
OR7E158P	0.00357031
SLCO4C1	0.00357031
LINC00421	0.00356905
ADAM21	0.00356285
AP001107.4	0.00356285
APOBEC3A	0.00356285
SLC25A41	0.00356285
ITPRIPL1	0.00356037
AC007666.1	0.00356037
MSTO2P	0.00356037
AC124657.1	0.0035462
AL356512.1	0.00354426
OTX1	0.00354301
CFAP57	0.00354091
LINC02166	0.00352555
TSSK3	0.00351112
CNGB3	0.00351112
AC016355.1	0.00350604
CRHBP	0.00350604
AC099521.2	0.00350604
KRT31	0.00350604
RNU5E-4P	0.00350604
AL121753.1	0.00350604
AL137026.1	0.00350604
AC092681.3	0.0035057
AC008115.4	0.0035057
AC022809.1	0.0035057
SHCBP1L	0.0035057
AC107398.4	0.0035057
AC125494.2	0.00350413
AC068993.1	0.00348901
SIDT1	0.00348005
AC012184.1	0.0034795
AC084024.3	0.0034795
AC134980.1	0.0034795
AL136985.2	0.0034795
AP006621.1	0.0034795
PAX2	0.0034795
SLC52A1	0.0034795
KLHL4	0.00347947
AL049569.1	0.0034584
FUT9	0.00345435
RPSAP9	0.00345435
AC005759.1	0.00345435
AL031665.2	0.00345435
CYP51A1P2	0.00345435
AC026150.3	0.00344306
C9orf147	0.00344306
PPP1R3E	0.00344306
KRT81	0.00344306
AC026362.1	0.00344306
AC109466.1	0.00344306
CIRBP-AS1	0.00344306
DNAH11	0.00344306
ZBBX	0.0034378
AP003174.1	0.00343327
AC020910.5	0.00343327
RAPGEF4-AS1	0.0033975
AP000911.2	0.00339576
MEX3A	0.00339223
P3H2-AS1	0.00339223
AL807752.2	0.00339223
KRT75	0.00339223
AC067968.1	0.0033871
ADAMTS17	0.0033871
AL133346.1	0.0033871
SLAMF1	0.0033871
AL445483.1	0.0033871
SNUPN	0.0033871
AC104316.2	0.0033871
AL136295.5	0.0033871
MTCO3P12	0.0033871
AC016924.1	0.00338526
AC092159.2	0.00337806
AL139339.2	0.00337568
AC006058.2	0.00337498
LINC01376	0.00337498
AC108488.1	0.00337498
AL031587.4	0.00337498
PNLDC1	0.00337498
AL162574.1	0.00336832
PLPP4	0.00336832
AC008764.2	0.00336832
AC022126.1	0.00336832
AD000671.3	0.00336832
GNG12-AS1	0.00336832
SEC1P	0.00336832
AC138409.2	0.00335584
PCDH15	0.00335225
TMEM217	0.00335225
AC011489.1	0.00335225
AP005230.1	0.00335225
CD83P1	0.00335225
LINC01243	0.00335225
AC010343.3	0.00335225
MYH13	0.00335225
AC025580.3	0.00335225
AL158066.1	0.00335225
AC073320.1	0.00335225
FBXO39	0.00334631
RTN3P1	0.00334631
AC090510.2	0.00334631
AC091059.1	0.00334631
AL137784.2	0.00334631
AL627309.5	0.00334631
CPA2	0.00334631
FNDC9	0.00332952
MOXD1	0.00332952
SHC3	0.00332952
PUDPP2	0.00332952
ZNF808	0.00332952
AC007613.1	0.00332952
AL356968.2	0.00332952
HEXA-AS1	0.00332952
RLN2	0.00332952
U1-1	0.00332952
MFSD2B	0.00332588
AC068533.4	0.00332273
ISM2	0.00332273
KSR1	0.00332273
SLC22A14	0.00331959
AC099518.5	0.0033043
KRT7	0.00329879
AC067852.1	0.00329857
CXCR2	0.00329857
FOXJ1	0.00329857
AC006116.8	0.00329837
UBE2V1P2	0.00328753
SMC1B	0.0032751
AC004477.3	0.00327475
LINC01762	0.00326909
USP27X-AS1	0.00326536
AC009087.1	0.00325212
AC097359.3	0.00325071
AC103810.2	0.00325071
FAM238A	0.00325071
PDE6G	0.00325071
AC087190.2	0.00324032
AC093895.1	0.00322584
AC116651.1	0.00322584
RHCG	0.00322584
COX11P1	0.00322584
SLAMF6	0.00322004
AB015752.1	0.00322004
C15orf48	0.00321946
LONRF3	0.00321946
MIR155HG	0.00321946
TTK	0.00321946
AP001831.1	0.00321946
RNU4-1	0.00321946
LINC01871	0.00321946
AC130686.1	0.00321946
CCL20	0.00321946
AL359510.2	0.00321369
LEMD1	0.00321369
SHC1	0.00321369
RPL10P15	0.00321369
AC027228.2	0.00320911
AC018521.2	0.00319793
CD300E	0.00319764
PRKCZ-AS1	0.00319764
LINC00643	0.00319422
LMOD3	0.00319422
PRTG	0.00319422
AC012074.1	0.00319422
LINC00578	0.00319422
SHISA8	0.00319422
SLC6A4	0.00319422
AC010904.2	0.00319422
AC140847.2	0.00319422
ACVR1C	0.00319422
AL136038.3	0.00319422
AL162426.1	0.00319422
AC008780.2	0.00316265
AC012557.2	0.00316265
AC100803.1	0.00316265
CATSPER1	0.00316265
RPS4XP7	0.00316265
SRL	0.00316265
TMEM239	0.00316265
AC007620.3	0.0031607
AL355390.2	0.0031607
KCNC4-AS1	0.0031607
OR9Q1	0.0031607
E2F8	0.0031607
AC099753.1	0.0031607
GAL3ST3	0.00315791
CMA1	0.00315791
BICDL2	0.00314876
DNAH7	0.00314876
AC019294.2	0.00314876
CCDC178	0.00314876
GUCY1B2	0.00314876
TFPI2	0.00314876
AC009171.2	0.00314876
AL021328.1	0.00314876
AC005840.3	0.00313911
DBIL5P	0.00313773
AC024257.3	0.00313773
AC093423.3	0.00313773
CALM2	0.00313773
LOR	0.00313608
AC007405.1	0.00313608
AL024498.1	0.00313608
H1FNT	0.00313608
ANKRD18CP	0.00313115
F11-AS1	0.00313115
AC007938.4	0.00313115
AC124319.3	0.00313115
AL023284.4	0.00311699
AC092118.1	0.00311699
AC022639.1	0.00311699
MYBPC3	0.00311699
AC139749.1	0.00311699
HRG	0.00311699
LINC02350	0.00311699
CDRT4	0.00311293
FCRLA	0.00311293
AC008750.3	0.00311293
AC243772.3	0.00311293
AC004948.1	0.00311293
AC087289.2	0.00311081
AL035701.1	0.00310861
ESCO2	0.00310861
AC138356.1	0.00310861
RPL31P52	0.00310861
AC026471.2	0.00310647
C10orf67	0.00310511
TRIM16	0.00310511
AL136418.1	0.00310511
RANP1	0.00310511
TAAR3P	0.00310511
FERMT1	0.00310018
AC114480.1	0.00308625
AL359922.1	0.00308613
AC018462.1	0.00308613
TEX21P	0.00308613
CCDC18	0.00306619
AC100849.1	0.00306214
AC107983.2	0.00306214
AC137723.1	0.00306214
AL132712.1	0.00306214
AL136140.1	0.00306214
KLHL14	0.00306214
LINC00630	0.00304449
AC125616.1	0.00301473
AC004898.1	0.00300918
DDN-AS1	0.00300918
MLN	0.00300918
AC090907.2	0.00300918
AC106818.1	0.00300918
AL138737.1	0.00300918
LPP-AS1	0.00300918
AL122125.1	0.00299704
LINC01780	0.00299184
NDNF	0.00299184
SLC30A3	0.0029809
AL158163.2	0.0029809
ACTG1P17	0.00297619
AL591846.2	0.00297619
BCL2L15	0.00297619
AC002553.4	0.00297619
AC104078.1	0.00297619
NDUFC2	0.00297619
OR7E28P	0.00297619
AC087362.2	0.00297619
AC114402.1	0.00297619
KLHL33	0.00297619
LINC00517	0.00297619
AC079328.2	0.00296438
ZG16B	0.00296438
AC011379.2	0.00296438
AP001043.1	0.00296438
GCC2-AS1	0.00296438
LINC01977	0.00295948
AP002433.1	0.00295948
HIST1H2BH	0.00295948
AP003392.5	0.00295948
AC011466.1	0.00294731
ARSF	0.00294731
DNAJC22	0.00294731
SPANXA2-OT1	0.00294731
TCAP	0.00294731
ALG1L9P	0.00294731
HGD	0.00294731
AC026469.1	0.00294731
SLFNL1-AS1	0.00294731
AC004801.6	0.00294731
AC020922.2	0.0029461
AL590764.1	0.0029461
AC007728.2	0.0029461
APOOP5	0.0029461
AC090617.4	0.0029461
AC134772.1	0.0029461
MIR31HG	0.0029461
AC104051.1	0.00294586
AL603910.1	0.00294586
NXPH4	0.00294586
STAP1	0.00294586
AC097641.3	0.00294538
AC147651.3	0.00294538
AP003071.4	0.00294538
AC087752.4	0.00294538
DBX2	0.00294538
AC097480.1	0.00294538
AP000679.1	0.00294538
LINC02170	0.00294538
PRSS33	0.00294538
AC007326.4	0.00294538
CD3E	0.0029259
LINC01546	0.0029259
AC100826.1	0.0029259
AL162258.1	0.0029259
AC091057.2	0.00291235
VWA3B	0.00291235
AC080013.5	0.00291235
AC034102.5	0.00291235
AC009093.8	0.00291235
FAM81B	0.00291235
LINC01021	0.00291235
LINC02145	0.00291235
AC018845.3	0.00290951
AC073130.3	0.00290951
ACAD11	0.00290951
TCTE1	0.00290951
AC013403.2	0.00290951
AC079594.2	0.00290951
AL158063.1	0.00290951
C17orf105	0.00290951
DNMBP-AS1	0.00290951
RAB6C	0.0028976
LAMC2	0.00289728
AC010643.1	0.00289728
AL358333.1	0.00289728
BCAR4	0.00289728
THA1P	0.00289097
AP001107.7	0.00289097
AP001993.1	0.00289097
HNRNPA3P6	0.00289097
UPF3AP1	0.00289097
UGT2B7	0.00286876
AC008808.1	0.00286876
Z99774.1	0.00286876
MST1P2	0.00286349
AC009226.1	0.00286349
AC136604.2	0.00286349
AF196972.1	0.00286349
AC000068.3	0.00286349
AC092198.1	0.00286349
LINC01521	0.00286349
SCNN1B	0.00286349
RPGRIP1	0.00285006
ZNF669	0.00285006
AC090912.1	0.00285006
AC107884.1	0.00285006
AC112220.4	0.00285006
AF127577.5	0.00285006
GFI1B	0.00285006
HIST2H2BC	0.00285006
MIR4527HG	0.00285006
SLC9A3	0.00285006
TMSB4XP6	0.00285006
NTN5	0.00284541
AL049775.1	0.00283957
AC005746.2	0.0028363
CYP3A5	0.0028363
KISS1R	0.0028363
PRKCH	0.0028363
AC127537.3	0.0028363
ADRA1B	0.0028363
AL683813.1	0.0028363
TIFAB	0.0028363
AC004231.1	0.00283168
CYP27C1	0.00282067
DM1-AS	0.00282067
DMC1	0.00282067
FBXO24	0.00282067
LINC00840	0.00282067
MINOS1-NBL1	0.00282067
PRDM7	0.00282067
ADGRF3	0.00281138
AL050343.1	0.00281138
AL590399.3	0.00281138
CASC1	0.00281138
LUZP1	0.00281138
AC002519.2	0.00281138
AC005224.1	0.00281138
AC093484.4	0.00281138
AL592166.1	0.00281138
LINC00992	0.00281138
NBPF25P	0.00281138
NPAP1	0.00281138
PRNCR1	0.00281138
PRSS8	0.00281138
HPN	0.00280368
AC018648.1	0.00280368
AKAP14	0.00280368
AC009055.1	0.00280368
AC097504.2	0.00280368
AC100793.3	0.00280368
GGT3P	0.00280368
AC116366.3	0.00278993
AL512791.2	0.00278993
HTR2A	0.00278863
EPGN	0.00278863
ACER2	0.00278863
FTH1P5	0.00278863
PKD1P6	0.00278863
AL390955.2	0.0027882
FIBCD1	0.0027882
AC079193.2	0.0027882
AC087632.1	0.0027882
GTSF1	0.0027882
AC015853.2	0.0027882
RPS2P28	0.00278517
AP003467.2	0.00278517
FRY-AS1	0.00278365
AL110292.1	0.00278365
LINC00539	0.00278365
RAB17	0.00278365
RGS8	0.00278365
MS4A8	0.00278365
AC006946.3	0.00278365
LINC00908	0.00278322
AL161938.1	0.00278322
KCTD19	0.00278322
AC073111.3	0.00278322
AL133343.3	0.00278322
FAM167A-AS1	0.00278322
LTB4R2	0.00278322
AP000251.1	0.00278235
AC027601.3	0.00278235
AC133485.3	0.00278235
LINC01770	0.00278235
CDH9	0.00278235
AC034231.1	0.00277761
AC234582.2	0.00277761
AL359715.2	0.00277761
HOXA11-AS	0.00277761
PITRM1-AS1	0.00277761
FFAR2	0.00277258
AC010976.2	0.00276796
AC020912.1	0.00276796
AL009181.1	0.00276796
AL121672.2	0.00276796
LINC02419	0.00276796
LY86-AS1	0.00276796
QRFPR	0.00276796
RPL37P1	0.00276796
SNX31	0.00276796
TMA16P2	0.00276796
AC004854.2	0.00276433
AC012625.1	0.00276433
AL731566.2	0.00276433
GNRH2	0.00276433
HOXA11	0.00276433
UBBP1	0.00276433
AL591368.1	0.00276305
ESRP1	0.00276305
AC010245.2	0.00276305
AC016394.1	0.00276305
AC026523.2	0.00276305
AC127521.1	0.00276305
ANKLE1	0.00276305
DDX11L10	0.00276305
KLB	0.00276305
RPL30P3	0.00276305
U82695.1	0.00276305
ANKRD26P1	0.00276092
BMS1P1	0.00276092
C10orf53	0.00276092
CACNA1F	0.00276092
DNM1P47	0.00276092
AP003031.2	0.00276092
SEL1L2	0.00276092
AC020604.1	0.00276092
A2ML1	0.00275562
AC092634.3	0.00275562
AC096582.3	0.00275562
ASPN	0.00275562
C1orf194	0.00275562
MYCBPAP	0.00274272
RPL12P12	0.00273605
AC116025.1	0.00273605
SKINT1L	0.00273605
TEKT5	0.00273605
AC008507.1	0.00273605
ALX4	0.00273605
AL136131.3	0.00272316
LAMB3	0.00272316
TSSK6	0.00272316
AC012184.3	0.00272151
AL157400.3	0.00272151
HIST1H2AG	0.00272151
AL592293.2	0.00272151
LINC01983	0.00272151
AC010999.2	0.00272151
AC073111.4	0.00272151
AC110048.2	0.00272151
DYRK4	0.00272151
OR2C3	0.00272151
TNN	0.00272151
AC087164.1	0.00271718
AL133338.1	0.00271718
LINC01971	0.00271718
FAM86FP	0.00271718
LINC00960	0.00271718
MYO16-AS1	0.00271718
HNRNPLP2	0.00271718
LINC00534	0.00271718
LINC01679	0.00271718
AC093019.2	0.00270671
ACSM3	0.00270671
DBIP1	0.00270671
MXRA5	0.00270243
PLS3-AS1	0.00270243
AC005479.3	0.00270243
BNIPL	0.00270243
MYLK2	0.00270243
AC124068.2	0.0026945
SUMO2P1	0.0026945
AC097639.1	0.0026945
OR13A1	0.0026945
AC104423.1	0.0026945
TBX2-AS1	0.0026945
GPR22	0.00268703
NDUFB2-AS1	0.00268703
URGCP-MRPS24	0.00268703
CD5L	0.00268703
AC092821.3	0.00268522
AL590133.1	0.00268522
AC069208.1	0.00268522
AC105749.1	0.00268522
AC079089.1	0.0026808
AL731571.1	0.0026808
AP000344.1	0.0026808
REP15	0.0026808
AC073585.1	0.0026808
AC100861.1	0.0026808
IL17RB	0.0026808
AC020909.2	0.0026808
AC105052.3	0.0026808
SLC26A1	0.0026808
Z69720.2	0.0026808
MARCHF10	0.00268
AC026150.1	0.00268
AL360270.3	0.00268
DCT	0.00268
GLRA3	0.00268
FAM72C	0.00268
MSX2	0.00268
PDZK1IP1	0.00268
AC117498.2	0.00268
DAW1	0.00268
AC005703.3	0.0026772
AL035427.1	0.0026772
ANKHD1-EIF4EBP3	0.0026772
FCN2	0.0026772
LINC01952	0.0026772
OR2A9P	0.0026772
AC073655.2	0.00264519
AC096636.1	0.00264519
AC097467.3	0.00264519
AP000688.3	0.00264519
AC005899.7	0.00262216
AC111182.1	0.00262216
GUSBP11	0.00262216
AL390726.5	0.00261445
AC008074.1	0.00259821
AC121247.1	0.00259821
AF127936.2	0.00259821
AL137077.2	0.00259821
MS4A6E	0.00259821
STPG4	0.00259821
IRX3	0.00259614
MYL6P5	0.00259614
AC007938.1	0.00259614
AC079950.1	0.00259614
AL049869.3	0.00259614
CAMKV	0.00259614
LRRD1	0.00259614
NUTM2D	0.00259614
AC008074.3	0.00259014
PKDREJ	0.00259014
SRGAP3-AS4	0.00259014
FEZF2	0.00259014
RASL11A	0.00259014
AL450306.1	0.00255596
MIP	0.00255596
AC008914.1	0.00255596
AC012507.2	0.00255596
CCDC65	0.00255596
LINC00640	0.00255596
HIST1H4J	0.00255469
PPIEL	0.00255469
C12orf42	0.00255469
XRCC2	0.00255469
LINC00460	0.0025496
POSTN	0.0025496
AC083837.1	0.0025496
AL358472.2	0.00253967
LINC01115-1	0.00253967
LINC01132	0.00253967
LINC01589	0.00253967
NPDC1	0.00253967
ANXA10	0.00253967
KCNJ2-AS1	0.00253967
PDCL2P2	0.00253967
AC127024.6	0.00252499
AL391416.1	0.00252499
LINC01250	0.00252499
LINC00278	0.00252499
MYOZ2	0.00252233
S100A14	0.00252233
VEPH1	0.00252233
AC011369.1	0.00252233
POU3F1	0.00252233
AL355802.4	0.00252233
CASP12	0.00252233
CLPS	0.00252233
EHHADH-AS1	0.00252233
FLJ30679	0.00252233
GABRR1	0.00252233
RTP5	0.00252233
AC016590.3	0.00251472
AC096637.1	0.00251472
SNX22	0.00251472
TTC25	0.00251472
AL451069.1	0.00251472
AP001160.1	0.00251472
FBXW10	0.00251472
AC245407.1	0.00251472
AC097532.2	0.00251472
AC127024.7	0.00251472
ACSM1	0.00251472
AL392003.2	0.00251472
CPLX4	0.00251472
DIAPH2-AS1	0.00251472
OVCH1-AS1	0.00251472
SYNCRIP	0.00251472
CHMP1B2P	0.00249929
SEC14L5	0.00249929
AC009646.2	0.00249929
CHAD	0.00249929
AC084876.2	0.00249929
AC087741.2	0.00249737
ANKRD45	0.00249737
TPTE2P6	0.00249737
CATSPER3	0.00249737
OR2L5	0.00249737
AC073957.1	0.00249737
AC113935.1	0.00249737
AC112206.4	0.00249737
AC135178.5	0.00248957
MTDHP3	0.00248957
AC104109.4	0.00247735
KANK4	0.00247735
AC008481.3	0.00247735
AC079790.1	0.00247735
AC087525.1	0.00247735
AP001432.1	0.00247735
ZNF702P	0.00247735
AL121594.3	0.0024439
HSP90AA2P	0.0024439
FAM71F1	0.0024439
TMPRSS4	0.0024439
AC007040.2	0.00241427
AC013400.1	0.00241427
NMUR1	0.00241427
REC114	0.00241427
SOHLH2	0.00241427
U73166.1	0.00241427
FCRL6	0.00241167
KL	0.00241167
AC026367.2	0.00241167
AC004637.1	0.00241167
AC004803.1	0.00241167
AL596094.1	0.00241167
ASAH2	0.00241167
FGF4	0.00240568
AC009517.1	0.00240568
AC017083.2	0.00240568
CU633906.2	0.00240568
METTL21C	0.00240568
TCP1P1	0.00240568
BX323043.1	0.00240568
C2orf50	0.00240568
LINC00562	0.00240568
SNTB2	0.00240568
AC090579.1	0.00240069
COL10A1	0.00240069
GJA5	0.00240069
LCA10	0.00240069
AC011476.2	0.00240069
AC021613.1	0.00240069
AC245128.3	0.00240069
AL359265.3	0.00240069
LINC01907	0.00240069
TUBB1	0.00240069
USH2A	0.00240069
AC026585.1	0.0023906
AC137932.1	0.0023906
AC008083.3	0.0023906
AC009955.4	0.0023906
AL139811.2	0.0023906
KRTAP5-10	0.0023906
AC011455.3	0.00238965
AC025048.4	0.00238965
AL049844.1	0.00238965
SZT2-AS1	0.00238965
AC007679.2	0.0023844
AC146944.2	0.0023844
ART5	0.0023844
CPEB2-AS1	0.0023844
HRAT92	0.0023844
KLRC1	0.0023844
NOMO2	0.0023844
SLC22A2	0.0023844
PCDH19	0.00237366
MIR7-3HG	0.00237366
AF130351.1	0.00235851
DEFB1	0.00235851
ANO2	0.00234202
DENND5B-AS1	0.00234202
AL049634.2	0.00234202
GYPE	0.00234202
PDZK1P1	0.00234202
AC110285.7	0.00233653
AL031055.1	0.00233653
BPIFC	0.00233653
EYS	0.00233653
ZIC2	0.00233653
AL049830.1	0.00233653
CCDC13-AS1	0.00233653
MYBPC2	0.00233653
AC139491.2	0.00233653
LINC02254	0.00233653
AL390334.1	0.00233653
CNTN4-AS2	0.00233653
HIST1H1D	0.00233653
SLC2A11	0.00231839
AC099811.2	0.00231839
AC244517.8	0.00231839
NPFFR2	0.00231839
AC007786.1	0.00230127
AC079610.2	0.00230127
KCNJ4	0.00230127
AC105760.2	0.00230127
C2orf71	0.00230127
LINC01806	0.00230127
PKP1	0.00230127
PRDM6	0.00230127
AL359711.2	0.0022942
GAPDHP73	0.0022942
LINC01300	0.0022942
SERPINB4	0.0022942
AC005387.1	0.0022942
AC007879.1	0.0022942
AL583856.2	0.0022942
RNASEH1	0.0022942
ZPBP	0.0022942
AC009413.1	0.0022901
GCNT3	0.0022901
PRC1-AS1	0.0022901
AC018809.2	0.00226606
AC022706.1	0.00226606
AC099522.2	0.00226606
AL031600.3	0.00226606
BX284668.6	0.00226606
CYP17A1	0.00226606
LINC01515	0.00226606
Metazoa-SRP-1	0.00226606
RASAL1	0.00226606
ZNF572	0.00226606
AC023355.1	0.00226577
L1TD1	0.00226577
AC004160.1	0.00226577
MT-TL2	0.00226577
AC092295.2	0.00226577
SLC22A6	0.00226577
OLAH	0.00226577
PDE6H	0.00225807
AL024507.2	0.00225807
PSMB3P2	0.00225807
PACRG-AS1	0.00225807
AC148476.1	0.0022452
AL096828.3	0.0022452
FANCB	0.0022452
AC004263.2	0.0022452
AC006509.1	0.0022452
AC024560.3	0.0022452
AC133794.1	0.0022452
KLRD1	0.0022452
AL136162.1	0.00221112
EFTUD1P1	0.00221112
TM4SF19-AS1	0.00221112
AL358216.1	0.00221112
AC006033.1	0.00221112
AC080078.2	0.00221112
AC136285.1	0.00221112
THEM5	0.00221112
TNFSF14	0.00219891
AC016691.1	0.00219891
AC024575.1	0.00219891
AC068759.1	0.00219891
NTRK3-AS1	0.00219891
XRCC6P2	0.00219891
AC145285.2	0.0021778
C9orf170	0.0021778
FER1L6-AS1	0.0021778
AC245187.1	0.0021778
LINC01142	0.0021778
AC005225.2	0.00215723
EDA2R	0.00215723
FAM47E	0.00215723
A3GALT2	0.00215723
AC026748.1	0.00215723
AC093249.2	0.00215723
AL157935.1	0.00215723
ARL6IP1	0.00215723
CCDC116	0.00215723
CYP27B1	0.00215723
HNRNPUL2-BSCL2	0.00215723
NDUFB10P1	0.00215723
NHP2P1	0.00215723
RHOXF1P3	0.00215723
SLC24A5	0.00215723
AC005225.3	0.00214882
AC027682.4	0.00214882
AP002490.1	0.00214882
DNM1P46	0.00214882
FAM227A	0.00207818
GDF15	0.00207818
RNPC3	0.00207818
AC008764.6	0.00207818
AL355076.2	0.00207818
AL592295.4	0.00207818
PPIAP29	0.00207818
SLC51B	0.00207818
VSIG10L2	0.00207818
WFDC10B	0.00207818
FABP1	0.00207169
TSPEAR-AS1	0.00207169
LINC02210-CRHR1	0.00207169
SP6	0.00207169
AC090425.2	0.00207169
ADAMTS12	0.00207169
AL121895.2	0.00207169
AP006587.1	0.00207169
NPM1P25	0.00207169
AC022400.8	0.00204474
GPR3	0.00204474
TTC39A-AS1	0.00204474
AC005840.5	0.00204474
AC105020.6	0.00204474
EFCAB12	0.00204474
AC067956.1	0.00204474
AC073934.1	0.00204474
PDCD6IPP1	0.00204474
AC007688.1	0.0020064
DCDC2C	0.0020064
ZNF683	0.0020064
NOCT	0.0020064
TRIM63	0.0020064
AC099520.1	0.0020064
AL445309.1	0.0020064
AL606760.3	0.0020064
C6orf132	0.0020064
ZNF23	0.0020064
AL391095.1	0.00199356
FAM46C	0.00199356
AC007228.2	0.00199356
IL2RB	0.00199356
PLEKHG4B	0.00199356
PTPRD-AS1	0.00199356
RGL4	0.00199356
AC017071.1	0.0019877
AP001628.1	0.0019877
ZNRF2	0.0019877
ABCA12	0.0019877
AC008758.4	0.0019877
AC023024.1	0.0019877
AC104170.1	0.0019877
AC026271.2	0.0019877
C1orf232	0.0019877
AC007406.5	0.00198111
LDHBP2	0.00198111
MIR2052HG	0.00198111
AC072039.2	0.00198111
FAM163A	0.00198111
AC116614.1	0.00197098
DNAJC9-AS1	0.00197098
ZRANB2-AS1	0.00197098
A2ML1-AS1	0.00197098
AC005394.2	0.00197098
AC093677.2	0.00197098
GALR3	0.00197098
HOXB-AS1	0.00197098
AP002989.1	0.00196644
C18orf65	0.00196644
NPHP3-ACAD11	0.00196644
AL137918.1	0.00196644
EFCAB8	0.00196644
CSTF3-AS1	0.00196644
AC092650.1	0.00196644
UGT2B17	0.00196644
AC139795.2	0.00196547
JSRP1	0.00196547
LINC00836	0.00196547
AC007091.1	0.00196547
AC008121.2	0.00196547
AC018557.1	0.00196547
AC069120.1	0.00196547
AC090241.2	0.00196547
AL136964.1	0.00196547
AL158151.1	0.00196547
AL354811.1	0.00196547
AL365226.1	0.00196547
AC004233.3	0.00194036
AL158071.3	0.00194036
AC236972.3	0.00194036
SPAG5-AS1	0.00194036
TMEM14DP	0.00194036
AC003991.2	0.00194036
AC024940.2	0.00194036
AL589935.1	0.00193721
ALK	0.00193721
GDF9	0.00193721
AC005670.1	0.00193721
AL031665.1	0.00193721
AP000894.4	0.00193721
FAM83C-AS1	0.00193721
AC093627.7	0.00193721
AC114489.1	0.00193721
AC211476.2	0.00193721
AL139393.1	0.00193721
AL390066.1	0.00193721
ANKRD20A19P	0.00193721
AP005229.1	0.00193721
C1RL-AS1	0.00193721
CFAP58	0.00193721
INMT	0.00193721
AC007160.1	0.00188753
AL645924.2	0.00188753
BIVM-ERCC5	0.00188753
AC068413.1	0.00188753
AC098976.1	0.00188753
AC253536.4	0.00188753
ARPC3	0.00188753
FBXO47	0.00188753
MARVELD3	0.00188753
SPATC1	0.00188753
WNT9B	0.00188753
AL118511.1	0.0018747
SLC12A8	0.0018747
AC005332.10	0.0018747
GNAT3	0.0018747
U1-4	0.0018747
GPI	0.00186426
LINC00506	0.00186426
OR2M4	0.00186426
SDHD	0.00186426
AC084816.1	0.00186426
AC087289.5	0.00186426
AC007529.2	0.00185452
AC009065.2	0.00185452
HMGN2P46	0.00185452
S100A12	0.00185452
AC035140.1	0.00184488
AC093627.3	0.00184488
AC245297.1	0.00184488
AL031289.1	0.00184488
MSTN	0.00184488
JAKMIP2-AS1	0.00184488
DELEC1	0.00182534
AC100803.2	0.00182534
CYP2A6	0.00182534
RASSF9	0.00182534
ACP7	0.00182534
AP003068.4	0.00182534
PF4	0.00182534
AL451069.2	0.00182534
LINC02285	0.00182534
ENPP7P5	0.00182534
RPL24P7	0.00182534
PPP1R42	0.00181141
AC004980.3	0.00181141
AC128689.1	0.00181141
AP001462.1	0.00181141
AL035252.4	0.00181141
LINC02237	0.00181141
LY6G6C	0.00181141
OTOGL	0.00181141
AC005562.1	0.00177639
AC140125.2	0.00177639
AL135818.1	0.00177639
KLK5	0.00177639
KY	0.00177639
AC091564.7	0.00177639
EXD1	0.00177639
PSCA	0.00177639
TRAPPC13P1	0.00177639
AC005697.2	0.00177639
AC015689.1	0.00177639
AL022324.3	0.00177639
NLRP7	0.00177639
AL133268.1	0.00177639
KIAA1024L	0.00177639
AC010931.3	0.00177639
AL160408.2	0.00177639
OR2L3	0.00177639
RNVU1-19	0.00177639
AL354704.1	0.00173621
LINC01166	0.00173621
MIR4713HG	0.00173621
AL137129.1	0.00173621
AL353743.2	0.00173621
AL139142.1	0.00173621
B4GALNT2	0.00173621
LINC01943	0.00173621
AP003049.2	0.00173621
AC018362.1	0.00173621
TSHR	0.00173621
CARM1P1	0.00173621
FO393418.1	0.00173621
AL512631.1	0.00173168
LINC00621	0.00173168
STK4-AS1	0.00173168
AC025175.1	0.00173168
ADTRP	0.00173168
CBX3P9	0.00173168
AC112722.1	0.00172219
AL691403.2	0.00172219
CHIT1	0.00172219
AC010271.2	0.00172219
AL121917.1	0.00172219
CFAP100	0.00172219
TRIM51DP	0.00172219
AC097468.3	0.00170783
AP000442.2	0.00170783
AP005212.5	0.00170783
HMGN2P5	0.00170783
LINC01992	0.00170783
SRD5A2	0.00170783
AC010967.1	0.00170783
AC020594.1	0.00170783
AP004242.1	0.00170783
AC002985.1	0.00170783
AC005550.3	0.00170783
AC135178.6	0.00170783
AL691449.1	0.00170783
TMEM27	0.00170159
AC023232.1	0.00170159
AC111188.1	0.00170159
CACNA1S	0.00170159
AC009961.1	0.00168892
AL358472.3	0.00168892
CETP	0.00168892
LINC00694	0.00168892
AC007406.3	0.00168892
AC008758.1	0.00168892
AC091013.1	0.00168892
AC093388.1	0.00168892
AL121772.1	0.00168892
LDHAL6A	0.00168892
OXTR	0.00168892
AC004076.2	0.00166129
AC005828.3	0.00166129
ACTL7B	0.00166129
AL451074.4	0.00166129
CCL26	0.00166129
CCNO	0.00166129
DEPDC4	0.00166129
IDO1	0.00166129
LINC01779	0.00166129
SUB1P1	0.00166129
AC005498.1	0.00163365
AF131216.4	0.00163365
AL590399.4	0.00163365
BX323046.1	0.00163365
LINC01270	0.00163365
RORA-AS1	0.00163365
THCAT158	0.00163365
AC024132.3	0.00163365
AC064801.1	0.00163365
ESPNL	0.00163365
AL135905.2	0.00163365
LINC01549	0.00163365
AC131159.2	0.0016039
AL031432.4	0.0016039
AL662799.1	0.0016039
AL731532.2	0.0016039
APOH	0.0016039
NOTCH4	0.0016039
ZFX-AS1	0.0016039
RPS2P32	0.0016039
AC244517.11	0.00156428
SKOR2	0.00156428
TIMM8BP2	0.00156428
UNC5CL	0.00156428
AC073133.2	0.00156428
AL031282.1	0.00156428
AL353795.3	0.00156428
AL356585.2	0.00156428
ATP5LP4	0.00156428
AC016907.2	0.00156428
AP001267.1	0.00156428
TKTL1	0.00156428
AC008813.1	0.00156428
AC025265.1	0.00156428
AC002075.2	0.00156428
RPL31P11	0.00156428
HNF4G	0.0015585
LINC01615	0.0015585
AC008972.1	0.0015585
LHX6	0.0015585
RPL5P12	0.0015585
AJ006995.1	0.0015585
AL035448.1	0.0015585
AL161645.1	0.0015585
AC008875.1	0.00150769
Z73417.1	0.00150769
AC005020.2	0.00150769
AC017076.1	0.00150769
AL513175.1	0.00150769
LINC00893	0.00150769
AF117829.2	0.00150769
LINC02345	0.00150769
TRIM59	0.00150769
SMG7-AS1	0.00149836
AC012618.3	0.00149836
AC130324.1	0.00149836
AL451050.2	0.00149836
AL772363.1	0.00149836
AQP7P3	0.00149836
E2F2	0.00149836
Z98257.1	0.00149836
ADAMTSL4-AS1	0.00149773
PLPPR1	0.00149773
SYTL1	0.00149773
THRB-AS1	0.00149773
AC017104.5	0.00149773
GNAS-AS1	0.00149773
WDR83OS	0.00149773
AC012313.7	0.00149773
PLAC8L1	0.00149773
AC130352.1	0.00149773
AC022201.2	0.00149773
AL358781.1	0.00149773
AC012603.1	0.00141084
AC104785.1	0.00141084
PRIM1	0.00141084
USP12-AS2	0.00141084
AC011939.3	0.00141084
AC134312.4	0.00141084
CD96	0.00141084
AL031577.2	0.00141084
AL050343.2	0.00141084
FAR2P1	0.00141084
AC010619.1	0.00133441
AC087280.2	0.00133441
AC138150.2	0.00133441
RAD9B	0.00133441
ZNF676	0.00133441
AC012065.4	0.00133441
PWRN1	0.00133441
AP003108.3	0.00133441
C8orf82	0.00133441
AL136317.2	0.00133441
FANCD2OS	0.00133441
CBLN4	0.00133332
PNMT	0.00133332
NPM1P39	0.00133332
AC027277.1	0.00133332
AL138690.1	0.00133332
RPL7P32	0.00133332
AC015909.3	0.00133188
AL133215.2	0.00133188
LRRC3B	0.00133188
AC063977.6	0.00133188
AC106772.1	0.00133188
AC108134.2	0.00133188
AP000446.1	0.00133188
DUSP13	0.00133188
GBX2	0.00133188
AC087627.1	0.00133188
AC226119.1	0.00133188
DCST2	0.00133188
AL160412.1	0.00128113
C4orf47	0.00128113
METTL24	0.00128113
AC090229.1	0.00128113
HYI-AS1	0.00128113
PPIAP31	0.00128113
LINC01123	0.00128113
AC106820.5	0.00128113
PKHD1	0.00128113
AP006623.1	0.00128113
BARX2	0.00128113
AC095032.1	0.00127485
AC103760.1	0.00127485
AP001999.1	0.00127485
KIF6	0.00127485
PAPPA2	0.00127485
STAG3L2	0.00127485
AL031599.1	0.00127485
AL136116.3	0.00127485
FAM90A1	0.00127485
HCCAT5	0.00127485
AL355860.1	0.00127485
C11orf72	0.00127485
AL499616.1	0.00127485
AP003392.4	0.00127485
LINC02082	0.00127485
LINC02484	0.00127485
AC002472.1	0
AC002545.1	0
AC004691.2	0
AC004702.1	0
AC005324.3	0
AC005532.1	0
AC005699.1	0
AC005702.1	0
AC005702.2	0
AC005790.1	0
AC006111.3	0
AC006262.1	0
AC007250.1	0
AC007563.2	0
AC007663.1	0
AC008013.1	0
AC008060.4	0
AC008708.2	0
AC008728.1	0
AC008897.2	0
AC009063.2	0
AC009118.2	0
AC009148.1	0
AC009292.2	0
AC010095.1	0
AC010132.4	0
AC010273.1	0
AC010487.2	0
AC010491.1	0
AC010536.1	0
AC011452.1	0
AC012313.9	0
AC013489.1	0
AC016629.3	0
AC016717.2	0
AC022239.4	0
AC022784.6	0
AC022893.1	0
AC023161.2	0
AC023644.1	0
AC024901.1	0
AC025811.1	0
AC026790.1	0
AC034102.1	0
AC040918.1	0
AC046195.1	0
AC064805.1	0
AC064807.2	0
AC068987.3	0
AC069234.1	0
AC073111.1	0
AC073869.3	0
AC074029.3	0
AC078909.1	0
AC079209.1	0
AC079949.1	0
AC084782.3	0
AC087463.4	0
AC089998.4	0
AC090001.1	0
AC090115.1	0
AC090527.3	0
AC090589.2	0
AC090618.1	0
AC090630.1	0
AC091736.1	0
AC092573.2	0
AC092687.3	0
AC092718.2	0
AC092966.1	0
AC093155.3	0
AC093609.1	0
AC093700.1	0
AC093732.2	0
AC093799.2	0
AC093833.1	0
AC093865.1	0
AC096772.1	0
AC097468.2	0
AC097658.2	0
AC099521.1	0
AC102953.2	0
AC103858.1	0
AC104590.1	0
AC104695.2	0
AC104777.1	0
AC104964.3	0
AC106779.1	0
AC106786.2	0
AC106886.2	0
AC107021.2	0
AC107032.2	0
AC107214.1	0
AC108114.1	0
AC108704.1	0
AC110023.1	0
AC110079.2	0
AC112229.2	0
AC112484.4	0
AC114341.1	0
AC114781.2	0
AC114956.3	0
AC115284.2	0
AC116036.2	0
AC116552.1	0
AC118757.1	0
AC124242.1	0
AC126177.4	0
AC128687.2	0
AC129492.4	0
AC131212.1	0
AC131235.3	0
AC132938.3	0
AC135371.1	0
AC136475.5	0
AC137770.1	0
AC138028.2	0
AC139530.3	0
AC145098.2	0
AC145285.5	0
AC156455.1	0
AC246785.3	0
ACOXL-AS1	0
ADAMDEC1	0
ADARB2-AS1	0
AF165147.1	0
AL021368.4	0
AL023653.1	0
AL023803.1	0
AL023806.2	0
AL031008.1	0
AL031058.1	0
AL031848.2	0
AL032819.1	0
AL034347.1	0
AL034379.1	0
AL034417.2	0
AL049794.1	0
AL080317.2	0
AL096855.1	0
AL121835.1	0
AL132780.2	0
AL136295.3	0
AL136304.1	0
AL136531.2	0
AL157838.1	0
AL157871.4	0
AL162411.1	0
AL162591.1	0
AL354809.1	0
AL355315.1	0
AL355385.1	0
AL356479.1	0
AL358781.2	0
AL390115.1	0
AL391832.2	0
AL392046.1	0
AL442128.2	0
AL445193.2	0
AL445433.2	0
AL450063.1	0
AL451074.2	0
AL512306.2	0
AL512380.1	0
AL512430.3	0
AL583722.2	0
AL583785.1	0
AL583834.1	0
AL606469.1	0
AL627171.2	0
AL645728.1	0
AL671710.1	0
AL732372.2	0
ALPK2	0
AMN	0
ANGPT4	0
ANKRD18DP	0
ANKRD34C	0
ANKRD34C-AS1	0
ANKRD60	0
AP000473.2	0
AP000781.1	0
AP000843.1	0
AP001059.2	0
AP001922.5	0
AP002856.2	0
AP003032.1	0
AP003057.1	0
AP003110.1	0
AP004608.1	0
APCDD1L-AS1	0
APOBEC2	0
AQP10	0
ARMC4	0
ASCL4	0
ASL	0
ATOH7	0
ATP13A5-AS1	0
ATP2C2	0
BDKRB1	0
BMP4	0
BPIFA2	0
C14orf178	0
C17orf64	0
C1orf94	0
C20orf166-AS1	0
C22orf24	0
C4BPB	0
C7orf57	0
CA12	0
CAPN13	0
CARD14	0
CASC18	0
CCDC150	0
CCDC36	0
CD38	0
CD40LG	0
CDH22	0
CFC1	0
CGA	0
CGN	0
CLDN6	0
COL19A1	0
COL20A1	0
COMP	0
CST2	0
CXCL6	0
CXCL9	0
CXorf58	0
CYP2W1	0
DACH2	0
DCSTAMP	0
DDIT4L	0
DEFB132	0
DLX2	0
DLX4	0
DNAH12	0
DNAI1	0
DPP4	0
DSCAM-AS1	0
EFCAB14-AS1	0
EFNB3	0
ENPP7P2	0
EXOC3L4	0
FAM111B	0
FAM183A	0
FAM209B	0
FAP	0
FBXO3-AS1	0
FCGR2A	0
FFAR3	0
FHL5	0
FKBP6	0
FOXF1	0
FPR2	0
FRG1JP	0
GABRB1	0
GAPDHP1	0
GATA6	0
GCKR	0
GGN	0
GGT2	0
GNG8	0
GPBAR1	0
HAR1A	0
HBG2	0
HCG25	0
HCG9	0
HDAC11-AS1	0
HIST1H3D	0
HM13-AS1	0
HSD11B1	0
HSD17B2	0
HSPA7	0
HTR1F	0
IDO2	0
IFNLR1	0
IGSF22	0
IL13RA2	0
IRF6	0
ITFG1-AS1	0
ITIH1	0
ITK	0
ITPKA	0
KCNA5	0
KCNIP2-AS1	0
KCNJ2	0
KDF1	0
KDM4A-AS1	0
KIF18A	0
KLRB1	0
KLRG2	0
KPNA7	0
LGALS2	0
LINC00167	0
LINC00173	0
LINC00334	0
LINC00487	0
LINC00603	0
LINC00619	0
LINC00622	0
LINC00861	0
LINC00896	0
LINC01117	0
LINC01134	0
LINC01235	0
LINC01324	0
LINC01354	0
LINC01451	0
LINC01506	0
LINC01513	0
LINC01778	0
LINC01876	0
LINC01931	0
LINC01979	0
LINC01990	0
LINC02195	0
LINC02214	0
LINC02317	0
LTF	0
MAFTRR	0
MATR3-1	0
MEFV	0
MGC16275	0
MIR217HG	0
MMP1	0
MMP20	0
MRGPRF-AS1	0
MTMR8	0
MYBPHL	0
MYL3	0
MYO1H	0
NAP1L1P3	0
NAT2	0
NBPF17P	0
NCR3	0
NDUFA3P4	0
NEK2	0
NEUROG2	0
NFYC-AS1	0
NLRC3	0
NOL4	0
NOVA1-AS1	0
NPIPA2	0
NPPC	0
NPY6R	0
NRIP1	0
PARD3-AS1	0
PCAT1	0
PGAM2	0
PHOSPHO1	0
PIK3C2G	0
PIK3CG	0
PLA2G2C	0
PLAC9P1	0
PM20D1	0
PMS2P2	0
PNPLA5	0
PRSS30P	0
PSME2P6	0
PYHIN1	0
RAB7B	0
RBPMS-AS1	0
RDH5	0
REG1B	0
RFPL3S	0
RHBDL2	0
RIPOR3	0
RMST	0
RPL12P38	0
RPL23P2	0
RPL30P14	0
RPL34P1	0
SAGE1	0
SAMD15	0
SATB2-AS1	0
SERF1A	0
SERPIND1	0
SETP14	0
SFN	0
SH3RF3-AS1	0
SHD	0
SHISA2	0
SLC12A3	0
SLC14A2	0
SLC16A12-AS1	0
SLC27A2	0
SLC2A4	0
SLC35F4	0
SLC38A11	0
SLC9C1	0
SMTNL2	0
SOAT2	0
SP140	0
SPANXB1	0
SSSCA1-AS1	0
STX16-NPEPL1	0
SULT1B1	0
SYT8	0
TAB2-AS1	0
TAT-AS1	0
TEX26	0
TJP3	0
TMC1	0
TNFSF18	0
TPT1P6	0
TRHDE-AS1	0
TRIM17	0
TRIM43	0
TSKS	0
U52111.1	0
UBL7-AS1	0
UGT3A2	0
UPB1	0
UTF1	0
VLDLR-AS1	0
VPS9D1-AS1	0
VWA3A	0
XCR1	0
Z83851.1	0
Z84484.1	0
Z97989.1	0
Z98752.4	0
ZFP69B	0
ZNF257	0
ZNF454	0
ZNF729	0
ZNF763	0
ZNF805	0
ABCC6P2	0
ABCG5	0
AC000068.1	0
AC000403.1	0
AC002056.1	0
AC002550.2	0
AC003002.2	0
AC003666.1	0
AC004023.1	0
AC004522.2	0
AC004552.1	0
AC004834.1	0
AC004973.1	0
AC005041.1	0
AC005062.1	0
AC005237.1	0
AC005329.1	0
AC005523.1	0
AC005695.3	0
AC005696.2	0
AC005703.4	0
AC005736.2	0
AC005884.1	0
AC005920.1	0
AC006033.2	0
AC006116.4	0
AC006252.1	0
AC006369.1	0
AC006441.3	0
AC006486.2	0
AC007009.1	0
AC007066.1	0
AC007283.2	0
AC007614.4	0
AC007731.5	0
AC007938.3	0
AC008011.2	0
AC008591.1	0
AC008750.4	0
AC008758.5	0
AC009053.2	0
AC009060.1	0
AC009093.10	0
AC009093.5	0
AC009163.6	0
AC009228.1	0
AC009242.1	0
AC009299.3	0
AC009654.1	0
AC009852.2	0
AC009955.2	0
AC009962.1	0
AC010099.4	0
AC010320.1	0
AC010336.2	0
AC010422.2	0
AC010542.5	0
AC010719.1	0
AC010761.1	0
AC011008.1	0
AC011239.1	0
AC011294.1	0
AC011476.3	0
AC011899.3	0
AC012213.3	0
AC012360.2	0
AC012363.1	0
AC013248.2	0
AC013269.3	0
AC015712.7	0
AC015802.4	0
AC015961.1	0
AC016168.2	0
AC016722.3	0
AC016745.1	0
AC017033.1	0
AC017083.3	0
AC017101.1	0
AC018638.3	0
AC019131.1	0
AC022148.1	0
AC022182.3	0
AC022424.1	0
AC022497.1	0
AC022762.1	0
AC022784.1	0
AC023510.2	0
AC023512.1	0
AC023908.2	0
AC024405.2	0
AC024560.1	0
AC024651.1	0
AC025031.2	0
AC025048.6	0
AC025165.4	0
AC025259.3	0
AC025627.1	0
AC025750.2	0
AC026202.2	0
AC026347.1	0
AC026691.1	0
AC026765.2	0
AC027088.2	0
AC027237.3	0
AC027612.1	0
AC027807.1	0
AC034102.6	0
AC034228.2	0
AC040162.3	0
AC044802.1	0
AC046168.2	0
AC048338.1	0
AC055717.2	0
AC055811.1	0
AC061975.1	0
AC063944.1	0
AC063979.2	0
AC067931.2	0
AC068025.2	0
AC068620.3	0
AC068669.1	0
AC068722.2	0
AC068987.5	0
AC069061.2	0
AC069120.3	0
AC069222.1	0
AC069294.1	0
AC069307.1	0
AC073050.1	0
AC073072.2	0
AC073365.1	0
AC073389.1	0
AC073575.2	0
AC079098.1	0
AC079148.1	0
AC079298.3	0
AC079880.1	0
AC084018.2	0
AC084125.2	0
AC084706.1	0
AC084855.1	0
AC087379.2	0
AC087482.1	0
AC090058.1	0
AC090061.1	0
AC090114.1	0
AC091100.1	0
AC091304.2	0
AC092354.1	0
AC092376.1	0
AC092634.4	0
AC092769.1	0
AC093227.3	0
AC093330.1	0
AC093510.1	0
AC093809.1	0
AC097347.1	0
AC097724.1	0
AC098828.2	0
AC098850.4	0
AC098935.1	0
AC099518.6	0
AC100793.2	0
AC100835.2	0
AC100863.1	0
AC103740.1	0
AC103949.1	0
AC104031.1	0
AC104233.1	0
AC104463.2	0
AC104581.4	0
AC104653.1	0
AC104836.1	0
AC105020.5	0
AC106052.1	0
AC106782.6	0
AC106864.2	0
AC107021.1	0
AC107081.1	0
AC107081.2	0
AC107373.1	0
AC107464.1	0
AC107886.1	0
AC108863.1	0
AC109326.1	0
AC109927.1	0
AC110597.3	0
AC116535.2	0
AC117490.2	0
AC118658.1	0
AC118754.1	0
AC119428.2	0
AC120114.1	0
AC122707.1	0
AC126283.1	0
AC130324.3	0
AC131235.4	0
AC134043.1	0
AC134511.1	0
AC135279.3	0
AC135977.1	0
AC136628.4	0
AC138028.3	0
AC138761.4	0
AC138811.1	0
AC138932.5	0
AC141257.2	0
AC142381.4	0
AC148477.7	0
AC159540.2	0
AC231981.1	0
AC233266.2	0
AC237221.1	0
AC239804.1	0
AC239859.5	0
AC243960.1	0
AC243962.1	0
AC243965.2	0
AC244517.2	0
AC245100.1	0
AC245748.1	0
AC254629.1	0
ACMSD	0
AD000671.1	0
ADGRE3	0
AF038458.2	0
AF111169.4	0
AF228730.4	0
AGBL1	0
AGRN	0
AIRE	0
AJ003147.2	0
AKR1B15	0
AL008733.1	0
AL009172.2	0
AL022311.1	0
AL023581.2	0
AL031587.5	0
AL031731.1	0
AL035416.1	0
AL035681.1	0
AL049714.1	0
AL049842.1	0
AL050344.1	0
AL080317.3	0
AL109659.3	0
AL109741.3	0
AL109976.1	0
AL117337.1	0
AL121574.1	0
AL121694.1	0
AL121761.2	0
AL121894.1	0
AL121983.2	0
AL121987.2	0
AL122008.3	0
AL132780.1	0
AL132800.1	0
AL133216.1	0
AL133304.3	0
AL133343.1	0
AL133516.1	0
AL135744.1	0
AL135818.2	0
AL135999.3	0
AL136301.1	0
AL137796.1	0
AL138688.2	0
AL138721.1	0
AL138820.1	0
AL138831.1	0
AL138921.1	0
AL139011.1	0
AL139021.1	0
AL139022.2	0
AL139353.2	0
AL157392.4	0
AL157770.1	0
AL157834.1	0
AL157884.3	0
AL157888.1	0
AL158211.5	0
AL160153.1	0
AL160191.3	0
AL160290.2	0
AL161729.4	0
AL353152.1	0
AL353803.2	0
AL354714.2	0
AL354732.1	0
AL354861.2	0
AL355490.2	0
AL356740.1	0
AL357832.1	0
AL358937.1	0
AL359878.2	0
AL360091.3	0
AL360181.3	0
AL365181.3	0
AL365258.2	0
AL365275.1	0
AL365356.4	0
AL365356.5	0
AL391422.2	0
AL391425.1	0
AL391704.2	0
AL391832.3	0
AL445228.2	0
AL445471.2	0
AL445529.1	0
AL451060.1	0
AL451064.1	0
AL512328.1	0
AL512356.1	0
AL512380.2	0
AL513190.1	0
AL583805.1	0
AL590096.1	0
AL590369.1	0
AL590787.1	0
AL591222.1	0
AL592295.3	0
AL662907.1	0
AL672207.1	0
AL844908.1	0
AL935212.1	0
ALG1L2	0
AMYH02020865.1	0
ANKK1	0
ANKRD31	0
AP000640.2	0
AP000696.1	0
AP000808.1	0
AP000842.2	0
AP000845.1	0
AP001001.1	0
AP001266.1	0
AP001330.5	0
AP001351.1	0
AP001372.1	0
AP001412.1	0
AP001453.1	0
AP001496.2	0
AP001803.2	0
AP002449.1	0
AP002761.2	0
AP002992.1	0
AP003059.2	0
AP003068.1	0
AP003119.3	0
AP003392.3	0
AP003438.1	0
AP003469.3	0
AP005203.1	0
APOBEC3H	0
AQP8	0
ARMC3	0
ART1	0
ASB12	0
ASB14	0
ASB16	0
ASIC4	0
ATP6V1B1	0
AVP	0
B3GALT5	0
BEST4	0
BHLHE22	0
BHMT	0
BSN-AS2	0
BTG3-AS1	0
BX255925.1	0
BX324167.1	0
BX546450.1	0
BX649601.1	0
BX664727.3	0
BX679664.1	0
C10orf126	0
C10orf90	0
C14orf144	0
C1orf116	0
C1QTNF7	0
C2	0
C20orf202	0
C2orf80	0
C2orf91	0
C5orf66	0
C6orf47-AS1	0
C9orf153	0
C9orf66	0
CA5A	0
CA7	0
CA9	0
CALR4P	0
CASC21	0
CATSPERD	0
CBX3P2	0
CCDC144B	0
CCDC197	0
CCDC47	0
CCDC81	0
CCDC87	0
CCDC89	0
CCT6P1	0
CD28	0
CD300LB	0
CDC20P1	0
CDC45	0
CDK5P1	0
CEACAM16	0
CHST13	0
CLDN12	0
CLDN14	0
CLDN3	0
CLEC18A	0
CLEC20A	0
CLEC4F	0
COL6A4P2	0
COLQ	0
COMMD3-BMI1	0
CPA6	0
CPN1	0
CR381653.2	0
CR382287.2	0
CSE1L-AS1	0
CTD-3080P12.3	0
CU459211.1	0
CXCL5	0
CYP1A1	0
CYP2A7	0
DAND5	0
DAP3P1	0
DBH	0
DCTN1	0
DDN	0
DDX4	0
DEFA5	0
DLK1	0
DLX3	0
DMRT2	0
DNAH3	0
DNAJB13	0
DNM1P41	0
DNTT	0
DSCAS	0
DUSP9	0
DYNLT3P2	0
EEF1DP5	0
EIF4HP1	0
ELOVL3	0
ENKUR	0
ENTPD1	0
ERFE	0
ETNPPL	0
FAHD2P1	0
FAM129C	0
FAM212B-AS1	0
FBF1	0
FBXO43	0
FCF1P2	0
FDPSP1	0
FEV	0
FEZF1	0
FEZF1-AS1	0
FLJ12825	0
FNDC11	0
FOLR3	0
FOXE3	0
FOXN4	0
FOXP3	0
FP565260.5	0
FRG1DP	0
FUT7	0
GAPDHP74	0
GAPLINC	0
GCNT7	0
GDNF	0
GJA10	0
GLRA2	0
GMNC	0
GPA33	0
GRIN2A	0
GSTA9P	0
H3F3C	0
HIGD2B	0
HIPK1-AS1	0
HMGA1P4	0
HMGA2	0
HNRNPA1P30	0
HOXC-AS3	0
HPCAL4	0
HPSE2	0
HSPA8P1	0
HSPE1P7	0
HTR2B	0
HTR4	0
IDI2-AS1	0
IER3IP1	0
IFIT1B	0
IFNAR2	0
IGFBP1	0
IGHD	0
IGSF23	0
IRX5	0
IRX6	0
KCNF1	0
KCNJ1	0
KEL	0
KIRREL3-AS3	0
KLK4	0
KRT3	0
KRT4	0
KRT80	0
KRTAP5-11	0
L3MBTL1	0
LAMP5-AS1	0
LANCL1-AS1	0
LCA5L	0
LCE1E	0
LCE2A	0
LDLRAD4-AS1	0
LGALS7B	0
LHFPL3-AS2	0
LHX4	0
LIF	0
LINC00304	0
LINC00393	0
LINC00426	0
LINC00519	0
LINC00540	0
LINC00552	0
LINC00624	0
LINC00629	0
LINC00637	0
LINC00683	0
LINC00846	0
LINC00862	0
LINC00867	0
LINC00887	0
LINC00930	0
LINC00964	0
LINC01102	0
LINC01136	0
LINC01144	0
LINC01185	0
LINC01238	0
LINC01284	0
LINC01322	0
LINC01353	0
LINC01444	0
LINC01560	0
LINC01686	0
LINC01764	0
LINC01788	0
LINC01856	0
LINC01954	0
LINC02026	0
LINC02029	0
LINC02115	0
LINC02128	0
LINC02139	0
LINC02199	0
LINC02200	0
LINC02233	0
LINC02236	0
LINC02259	0
LINC02261	0
LINC02269	0
LINC02299	0
LINC02363	0
LINC02368	0
LINC02542	0
LIPI	0
LRRC37A6P	0
LRRC74B	0
LUCAT1	0
MAFA	0
MANEA-AS1	0
MAP10	0
MATN1	0
MCM8-AS1	0
MID1IP1-AS1	0
MIR1-1HG	0
MIR325HG	0
MMP23B	0
MNX1	0
MS4A2	0
MS4A5	0
MT-ND6	0
MUC19	0
MYH7	0
MYHAS	0
MYO5B	0
MYOCOS	0
NALCN-AS1	0
NEURL3	0
NKX1-2	0
NKX6-3	0
NLRP12	0
NPHS1	0
NPSR1-AS1	0
NPY5R	0
NR1I2	0
NWD1	0
OFD1P17	0
ONECUT1	0
OOEP-AS1	0
OR2A20P	0
OR2T32P	0
OR6B2	0
OVCH1	0
OVOL2	0
P4HA2-AS1	0
PABPC1L2B	0
PABPC5-AS1	0
PACRG-AS3	0
PART1	0
PFN1P11	0
PFN1P2	0
PICSAR	0
PIGR	0
PKHD1L1	0
PLA2G5	0
PLEKHG7	0
PMEL	0
PMS2P7	0
POMK	0
POU5F1	0
PP2D1	0
PRB2	0
PRKG1-AS1	0
PRR16	0
PRR29-AS1	0
PRR31	0
PRR7-AS1	0
PRSS55	0
PSMA6	0
PTGES2-AS1	0
PTGES3P1	0
PTP4A2	0
RAB40A	0
RASGRF2-AS1	0
RDH16	0
RLBP1	0
RLN1	0
RN7SL832P	0
RNF157-AS1	0
RNF17	0
RNY4	0
RPL12P8	0
RPL18AP16	0
RPL36A	0
RPRML	0
RPS4XP8	0
S100A7	0
SCAF8	0
SDR42E2	0
SFTA1P	0
SH2D1B	0
SH2D5	0
SLC1A7	0
SLC30A8	0
SLC3A1	0
SLC45A2	0
SLC46A2	0
SLC5A12	0
SLC9C2	0
SMC2-AS1	0
SMCO2	0
SMCO3	0
SMIM10L2B-AS1	0
SMIM28	0
SOWAHA	0
SP9	0
SPACA6P-AS	0
SPATA4	0
SPATA45	0
SPDYE3	0
SPINK2	0
SRIP3	0
SSTR3	0
ST3GAL5-AS1	0
STOML3	0
STT3A-AS1	0
SULT2A1	0
TCTEX1D4	0
TERF1P4	0
TEX14	0
TEX15	0
TGFB2	0
TGIF2-C20orf24	0
TGM3	0
THEGL	0
TIGIT	0
TMEM114	0
TMEM26-AS1	0
TMEM40	0
TMEM56-RWDD3	0
TMLHE-AS1	0
TMPRSS13	0
TNIP3	0
TPI1P2	0
TRIM51JP	0
TRPC5OS	0
TSPEAR	0
TUBA3E	0
U91328.3	0
U91328.4	0
UBE2E2-AS1	0
UBE2Q2P1	0
UBE2SP1	0
ULBP1	0
UOX	0
VGLL2	0
VRTN	0
VTI1BP1	0
VWA8-AS1	0
XACT	0
XAGE2	0
YBX2	0
Z73965.1	0
Z92544.1	0
Z94721.1	0
Z98749.2	0
Z98752.3	0
ZACN	0
ZBP1	0
ZFP57	0
ZNF137P	0
ZNF252P-AS1	0
ZNF619	0
ZNF658B	0
ZNF831	0
ABCB5	0
ABCC6P1	0
AC002310.5	0
AC003956.1	0
AC003965.1	0
AC004596.1	0
AC004801.1	0
AC004805.1	0
AC004862.1	0
AC005052.1	0
AC005332.1	0
AC005336.2	0
AC005412.1	0
AC005785.1	0
AC005837.3	0
AC005840.1	0
AC005972.4	0
AC006159.2	0
AC007040.1	0
AC007163.1	0
AC007225.1	0
AC007365.1	0
AC007686.2	0
AC007823.1	0
AC007879.3	0
AC007993.3	0
AC008667.1	0
AC008747.1	0
AC008780.1	0
AC008878.1	0
AC008972.2	0
AC008992.1	0
AC009097.2	0
AC009133.4	0
AC009163.2	0
AC009227.1	0
AC009495.1	0
AC009501.1	0
AC009630.1	0
AC009950.1	0
AC010186.2	0
AC010442.1	0
AC010468.1	0
AC010615.1	0
AC010735.2	0
AC010907.1	0
AC011405.1	0
AC011451.3	0
AC011462.1	0
AC012170.3	0
AC012414.3	0
AC012640.4	0
AC015845.2	0
AC015909.5	0
AC018362.2	0
AC018541.1	0
AC018553.1	0
AC019197.1	0
AC020907.3	0
AC020915.6	0
AC021088.1	0
AC021739.3	0
AC021851.1	0
AC022167.4	0
AC022868.1	0
AC022874.1	0
AC022893.3	0
AC023509.3	0
AC024022.1	0
AC024451.2	0
AC024933.1	0
AC025034.1	0
AC025580.2	0
AC025594.3	0
AC026310.3	0
AC026333.4	0
AC026367.1	0
AC026369.3	0
AC026803.1	0
AC027373.1	0
AC036111.2	0
AC067747.1	0
AC067945.3	0
AC068535.1	0
AC068722.1	0
AC068756.1	0
AC068880.4	0
AC069236.1	0
AC069542.1	0
AC073263.1	0
AC073346.1	0
AC073465.1	0
AC073486.1	0
AC073578.2	0
AC078795.1	0
AC080078.3	0
AC083873.1	0
AC084757.3	0
AC087258.1	0
AC087289.3	0
AC087386.1	0
AC087392.2	0
AC087565.3	0
AC087667.1	0
AC087762.1	0
AC090124.2	0
AC090227.1	0
AC090377.1	0
AC090673.1	0
AC090791.1	0
AC091045.1	0
AC091182.2	0
AC091812.1	0
AC091887.1	0
AC091951.4	0
AC092115.3	0
AC092123.1	0
AC092131.1	0
AC092155.2	0
AC092287.1	0
AC092295.1	0
AC092375.2	0
AC092506.1	0
AC092611.3	0
AC092636.1	0
AC092794.1	0
AC092809.4	0
AC092810.3	0
AC093702.1	0
AC095060.1	0
AC096642.1	0
AC097375.3	0
AC098479.1	0
AC098614.4	0
AC098617.1	0
AC098850.1	0
AC098934.2	0
AC099066.2	0
AC099681.1	0
AC100771.2	0
AC100812.1	0
AC100830.3	0
AC100835.1	0
AC103853.1	0
AC104651.1	0
AC104827.1	0
AC104958.2	0
AC105999.2	0
AC107398.3	0
AC109635.4	0
AC112187.3	0
AC112503.1	0
AC112503.2	0
AC112907.3	0
AC113133.1	0
AC113346.2	0
AC113410.1	0
AC114550.1	0
AC114763.1	0
AC115989.1	0
AC116158.2	0
AC116351.1	0
AC116634.1	0
AC117489.1	0
AC118755.2	0
AC120498.3	0
AC126773.4	0
AC131254.1	0
AC132872.2	0
AC137627.1	0
AC138304.1	0
AC139700.1	0
AC139795.1	0
AC140481.1	0
AC142391.1	0
AC145207.9	0
AC242852.2	0
AC243571.1	0
AC243830.2	0
AC254562.2	0
ACVR2B-AS1	0
ADAM29	0
ADCK2	0
ADCY10	0
ADGRG3	0
ADORA2A-AS1	0
AF064858.1	0
AFP	0
AGRP	0
AGXT	0
AKR1D1	0
AL035420.3	0
AL035460.1	0
AL049697.1	0
AL049780.1	0
AL049830.3	0
AL109809.1	0
AL121760.1	0
AL121772.3	0
AL121929.2	0
AL121987.1	0
AL121992.1	0
AL132655.2	0
AL132821.1	0
AL133396.2	0
AL136309.2	0
AL137024.1	0
AL139246.3	0
AL139289.1	0
AL157713.1	0
AL157871.1	0
AL157904.1	0
AL160191.1	0
AL161630.1	0
AL161785.1	0
AL162591.3	0
AL162713.1	0
AL163973.2	0
AL353708.1	0
AL353768.1	0
AL354702.2	0
AL354751.1	0
AL354872.2	0
AL356515.1	0
AL359317.1	0
AL359918.1	0
AL365181.4	0
AL365232.1	0
AL390726.6	0
AL391261.2	0
AL449403.2	0
AL450998.3	0
AL512353.2	0
AL645608.1	0
AL662797.3	0
AL713851.1	0
AL713999.1	0
ALDH1L1-AS2	0
ALS2CR12	0
AMHR2	0
ANKRD30BL	0
AOC1	0
AP000442.1	0
AP000534.2	0
AP001626.1	0
AP001781.3	0
AP002364.1	0
AP002373.1	0
AP005329.2	0
AQP9	0
BCO1	0
BFSP2	0
BMPR1B-AS1	0
BPIFB4	0
BX276092.9	0
BX546450.2	0
BX640514.2	0
C1DP1	0
C2orf70	0
C3orf67-AS1	0
C6orf99	0
C9orf106	0
C9orf163	0
CACNA1I	0
CALML6	0
CBWD3	0
CBWD4P	0
CCDC187	0
CCIN	0
CCL22	0
CCL7	0
CEACAM20	0
CELA1	0
CHRDL2	0
CIB4	0
CISD1P1	0
CLEC4GP1	0
CLPSL2	0
CNMD	0
CNTNAP3P1	0
CRHR2	0
CST1	0
CXCL3	0
CXCR1	0
CYP4F22	0
DCAF12L1	0
DDIT4-AS1	0
DEFB119	0
DHFRP1	0
DIO2-AS1	0
DLGAP1-AS5	0
DMBT1	0
DNAH8	0
DNM1P51	0
ECT2L	0
EDN3	0
EEF1DP3	0
EGR4	0
EIF1P5	0
ENPP7P4	0
ERAS	0
EXOSC7	0
FAM209A	0
FAM225B	0
FAM3D-AS1	0
FAM45BP	0
FAM83A-AS1	0
FLJ31104	0
FRMD6-AS2	0
GABRD	0
GALNT5	0
GAPDHP44	0
GAPDHS	0
GFI1	0
GGNBP1	0
GJB7	0
GPR143	0
GPR42	0
GRB7	0
GRIA1	0
GRM2	0
GRM6	0
H2BFM	0
HBB	0
HCG14	0
HIF1A-AS1	0
HLTF-AS1	0
HNRNPA3P5	0
HNRNPL	0
HSBP1P2	0
HTR2C	0
HTR3B	0
HTR5BP	0
IBA57-AS1	0
ICAM4	0
IKZF2	0
INTS4P2	0
ITGB1BP2	0
IZUMO2	0
KCNK4-TEX40	0
KIAA1210	0
KIAA2012	0
KLHL30-AS1	0
KLHL34	0
KLK15	0
KNG1	0
KRT16	0
KRTAP5-8	0
LAX1	0
LBHD1	0
LINC00159	0
LINC00316	0
LINC00346	0
LINC00400	0
LINC00472	0
LINC00528	0
LINC00566	0
LINC00642	0
LINC00943	0
LINC00989	0
LINC01013	0
LINC01032	0
LINC01085	0
LINC01208	0
LINC01415	0
LINC01436	0
LINC01460	0
LINC01465	0
LINC01497	0
LINC01586	0
LINC01594	0
LINC01600	0
LINC01795	0
LINC01798	0
LINC01841	0
LINC01842	0
LINC01858	0
LINC01879	0
LINC02009	0
LINC02101	0
LINC02175	0
LINC02182	0
LINC02208	0
LINC02251	0
LINC02265	0
LINC02274	0
LINC02325	0
LINC02335	0
LINC02343	0
LINC02346	0
LINC02353	0
LINC02362	0
LINC02369	0
LINC02384	0
LINC02397	0
LINC02415	0
LINC02506	0
LINP1	0
LTA	0
MAGEC3	0
MAST4-AS1	0
MC4R	0
MEF2C-AS2	0
MIR3671	0
MIR3976HG	0
MIR600HG	0
MIR663AHG	0
MNX1-AS1	0
MORC2-AS1	0
MSANTD3	0
MYL12BP1	0
MYL2	0
MYO3B	0
NETO1	0
NOL12	0
NPM1P24	0
ODF1	0
OR7E154P	0
OSR1	0
OXT	0
PABPC1P4	0
PAPPA-AS2	0
PFN4	0
PKN2-AS1	0
PLPPR5	0
POU1F1	0
POU5F1B	0
PROX2	0
PRSS21	0
PTCHD1-AS	0
PTCRA	0
PTH2	0
RAD21L1	0
RAD51AP2	0
RBM46	0
RBMX2P5	0
RFESDP1	0
RFPL3	0
RIBC1	0
RNASET2	0
RNF39	0
RPL26P6	0
RPS3AP25	0
RPSAP15	0
SAP18P2	0
SCML4	0
SEMA6A-AS2	0
SEPT7P9	0
SERPINA5	0
SERPINB3	0
SH2D4B	0
SLC15A1	0
SLC22A7	0
SLC5A7	0
SMAD1	0
SMYD1	0
SNRPCP3	0
SP5	0
SPDYE2	0
ST6GAL2	0
STPG2-AS1	0
SUMO1P3	0
SVILP1	0
SYCE2	0
SYT13	0
TAS1R1	0
TBPL2	0
TCAF2P1	0
TDRG1	0
THEM7P	0
TPMTP1	0
TPO	0
TPPP2	0
TRAT1	0
TRH	0
TUBA3D	0
UMODL1	0
UQCRFS1P1	0
UROC1	0
USH1C	0
USP50	0
VCX3A	0
VIP	0
VIPR2	0
VSX1	0
WEE2-AS1	0
WNK4	0
WT1	0
XG	0
Z82188.2	0
Z83847.1	0
ZFP91-CNTF	0
ZNF157	0
ZNF221	0
AC002480.2	0
AC002996.1	0
AC004597.1	0
AC005035.1	0
AC005280.1	0
AC005632.4	0
AC006042.4	0
AC006111.2	0
AC006160.1	0
AC006238.1	0
AC006273.1	0
AC007161.3	0
AC007342.6	0
AC007681.1	0
AC007786.3	0
AC008878.2	0
AC009084.1	0
AC009336.1	0
AC009955.1	0
AC010809.1	0
AC011450.1	0
AC011493.1	0
AC012322.1	0
AC015660.1	0
AC015726.2	0
AC015819.2	0
AC016747.4	0
AC019068.1	0
AC022098.4	0
AC022113.1	0
AC022973.4	0
AC023469.1	0
AC023818.2	0
AC024243.1	0
AC025263.2	0
AC025280.2	0
AC027097.1	0
AC027290.1	0
AC027801.1	0
AC046143.2	0
AC055855.2	0
AC067930.4	0
AC068831.3	0
AC068992.1	0
AC073072.1	0
AC073321.1	0
AC073534.2	0
AC073842.2	0
AC074386.1	0
AC083973.1	0
AC084879.1	0
AC091544.6	0
AC092143.2	0
AC092296.1	0
AC092580.2	0
AC097493.4	0
AC099066.1	0
AC103876.1	0
AC104819.3	0
AC106820.3	0
AC109454.2	0
AC112236.2	0
AC115622.1	0
AC138207.3	0
AC138647.1	0
AC138932.1	0
AC140912.1	0
ADAMTS19	0
AF129075.2	0
AL021368.1	0
AL033527.2	0
AL121723.1	0
AL132671.2	0
AL133551.1	0
AL136987.1	0
AL137784.1	0
AL137798.1	0
AL137856.1	0
AL139351.1	0
AL157392.5	0
AL157395.1	0
AL160035.1	0
AL160408.1	0
AL353795.2	0
AL354863.1	0
AL355075.4	0
AL355472.4	0
AL359313.1	0
AL360004.1	0
AL445183.2	0
AL445231.1	0
AL450998.2	0
AL590822.1	0
AL645940.1	0
AL691447.2	0
ALB	0
ALDH1L1-AS1	0
AP000893.2	0
AP001574.1	0
AP003721.1	0
AQP7P2	0
ARF4P1	0
ARMS2	0
ARPC3P1	0
ASPG	0
C11orf94	0
C5orf52	0
CACTIN-AS1	0
CALM2P2	0
CASKP1	0
CBY3	0
CCDC39-AS1	0
CCDC60	0
CLCA2	0
COL6A4P1	0
COPS5P1	0
CT45A11P	0
CYP26C1	0
DLX5	0
FLNC-AS1	0
FOXH1	0
FOXQ1	0
GDNF-AS1	0
GHRLOS	0
GIPR	0
GLYAT	0
GULOP	0
HAR1B	0
HCG18	0
HLA-DQB2	0
IFT74-AS1	0
IMPG2	0
ITLN2	0
ITPKB-AS1	0
KCNK16	0
KRT17P1	0
KRT42P	0
KRT5	0
LCN2	0
LINC00028	0
LINC00243	0
LINC00284	0
LINC00331	0
LINC00387	0
LINC00471	0
LINC00618	0
LINC01034	0
LINC01109	0
LINC01226	0
LINC01494	0
LINC01501	0
LINC01827	0
LINC01960	0
LINC01970	0
LINC02070	0
LINC02301	0
LINC02520	0
LMX1B	0
LRRC37A	0
LTK	0
MEIOC	0
MMP13	0
MMP9	0
MOBP	0
MORF4L2-AS1	0
MROH2A	0
MT1H	0
MUSK	0
NAMA	0
NBAT1	0
NCK1	0
NDUFV2	0
NECTIN4	0
NKPD1	0
NXF5	0
OR1E1	0
OR2AG2	0
OR52N4	0
OR7E11P	0
PCAT7	0
PCDHB17P	0
PDE11A-1	0
PF4V1	0
PLAC1	0
PLPPR3	0
PNMA6F	0
PPP1CB	0
PROX1-AS1	0
PRR13P5	0
PRR25	0
RGPD8	0
RHOXF1-AS1	0
RNU6-353P	0
RPL21P39	0
RPL23AP97	0
RRH	0
SLC13A2	0
SLC39A5	0
SLC6A10P	0
SLC9A4	0
SMIM6	0
SPANXC	0
ST13P6	0
STARD13-AS	0
STEAP2-AS1	0
TMEM246-AS1	0
TPRG1-AS1	0
TRPV6	0
TTLL10	0
WNT5A-AS1	0
Z98882.1	0
ZNF350-AS1	0
ABCC11	0
AC004448.5	0
AC004771.1	0
AC004923.1	0
AC006460.1	0
AC007402.1	0
AC007686.1	0
AC008894.3	0
AC009014.1	0
AC010636.2	0
AC012150.2	0
AC015971.1	0
AC018523.2	0
AC018653.1	0
AC019211.1	0
AC021491.4	0
AC025165.2	0
AC073869.10	0
AC078795.3	0
AC079328.3	0
AC090124.1	0
AC090826.2	0
AC092042.3	0
AC092436.1	0
AC092683.2	0
AC092919.1	0
AC104088.1	0
AC104938.1	0
AC105206.2	0
AC106038.1	0
AC107871.1	0
AC114488.2	0
AC127526.4	0
ADAM5	0
AF131215.7	0
AL008718.2	0
AL031320.2	0
AL035071.2	0
AL132875.2	0
AL136366.1	0
AL137246.2	0
AL139288.1	0
AL354950.1	0
AL355916.3	0
AL357055.1	0
AL358072.1	0
AL512303.1	0
AL512413.1	0
AL583808.2	0
ANKFN1	0
AP000640.1	0
AP001790.1	0
AP005242.3	0
BSPH1	0
BUB1B	0
C10orf105	0
CCDC155	0
CDC14C	0
CEBPE	0
CELSR3-AS1	0
CENPS-CORT	0
CERKL	0
CFAP45	0
CLEC3A	0
CNBD1	0
CYP4F26P	0
DACT3-AS1	0
E2F7	0
EIF6	0
ENPP7P8	0
F11	0
FAM66A	0
FNDC7	0
FRMPD2	0
GOLGA2P10	0
HELLPAR	0
HES7	0
HIST1H3J	0
JPH2	0
KRTAP5-9	0
KRTDAP	0
LINC00668	0
LINC01248	0
LINC01783	0
LINC01864	0
LINC02121	0
LINC02158	0
LINC02206	0
LINC02207	0
LINC02284	0
LINC02370	0
LRP1-AS	0
LURAP1L-AS1	0
MAP3K19	0
NCF1B	0
NUP210L	0
OOSP1	0
PALM2	0
PEX5L-AS2	0
PFKFB1	0
PLA2G10	0
RFPL1	0
RPL10P19	0
RPL39P40	0
RPL4P5	0
RPSAP29	0
RPSAP55	0
RRM2	0
SEC14L2	0
SGO1	0
SLC25A6P2	0
SLC7A10	0
SPON1-AS1	0
TICRR	0
TREML4	0
TTC6	0
TTLL6	0
U1-2	0
Z97055.2	0
ZNF19	0
ZNF699	0
AC001226.2	0
AC002064.1	0
AC002428.2	0
AC005682.1	0
AC005753.1	0
AC007384.1	0
AC007386.2	0
AC007406.4	0
AC007570.1	0
AC008073.2	0
AC008267.3	0
AC009264.1	0
AC010197.1	0
AC010737.1	0
AC011444.3	0
AC011481.2	0
AC011825.4	0
AC012236.1	0
AC012254.1	0
AC012640.1	0
AC016252.1	0
AC019193.2	0
AC021351.1	0
AC022730.4	0
AC025423.4	0
AC026790.2	0
AC068587.4	0
AC068599.1	0
AC068658.1	0
AC069228.1	0
AC073544.1	0
AC076966.1	0
AC079834.2	0
AC080162.1	0
AC090510.3	0
AC091076.1	0
AC091849.2	0
AC092440.1	0
AC104248.1	0
AC115618.1	0
AC120057.4	0
AC123777.1	0
AC124254.1	0
AC126763.1	0
AC135050.1	0
AC139100.1	0
AL034374.2	0
AL035401.1	0
AL078595.1	0
AL121652.1	0
AL136038.5	0
AL137145.1	0
AL139022.1	0
AL139398.1	0
AL161935.1	0
AL358472.5	0
AL365205.3	0
AL512288.1	0
AL606760.1	0
AP001107.5	0
AP004217.1	0
AP005671.1	0
AZU1	0
BEND2	0
BLK	0
CCBE1	0
CCL17	0
CILP2	0
CLCN1	0
CST6	0
DPEP1	0
DPEP3	0
DUOX2	0
EEF1A1P5	0
EIF3LP3	0
EREG	0
FAM92B	0
FCRL5	0
FSD2	0
GABRR3	0
GPR88	0
HAND2	0
HIST3H2BB	0
HYPK	0
IFNG-AS1	0
IGF2BP3	0
IGKV3-20	0
IL18RAP	0
KCNQ1-AS1	0
KLRF1	0
KPNA2P2	0
LAMB4	0
LCN8	0
LINC00944	0
LINC00968	0
LINC01258	0
LINC01389	0
LINC01424	0
LINC01500	0
LINC01561	0
LINC02147	0
LINC02332	0
LINC02393	0
LIPN	0
MGC27382	0
MMP12	0
MMP7	0
MT-TC	0
MT-TI	0
MT-TY	0
NAP1L6	0
NIPAL4	0
NPIPB6	0
NTF3	0
OR7E31P	0
OR8A1	0
OTUD6A	0
PNOC	0
PTK6	0
RASA4DP	0
RCVRN	0
RMRP	0
RN7SL3	0
RNF212B	0
RNY3	0
RRN3P2	0
SLC5A4	0
SPATA3-AS1	0
ST18	0
T	0
TBC1D12	0
TMEM105	0
TMPRSS12	0
TRAV8-5	0
U1-3	0
UBE2MP1	0
UBL4B	0
UNQ6494	0
VN2R19P	0
VSIG2	0
ZNF649-AS1	0
ZXDA	0
AC004594.1	0
AC004895.1	0
AC005009.1	0
AC005009.2	0
AC005077.4	0
AC005695.1	0
AC006115.3	0
AC006333.1	0
AC007424.1	0
AC007998.3	0
AC009093.1	0
AC009407.1	0
AC010424.2	0
AC010615.2	0
AC010632.1	0
AC011290.1	0
AC011471.4	0
AC011477.4	0
AC011595.2	0
AC011611.4	0
AC013391.2	0
AC015849.1	0
AC018521.7	0
AC018558.1	0
AC020911.2	0
AC021079.1	0
AC021491.2	0
AC022509.3	0
AC023509.2	0
AC026774.1	0
AC069181.1	0
AC079610.1	0
AC083841.1	0
AC090921.1	0
AC092119.3	0
AC092364.1	0
AC092384.1	0
AC093510.2	0
AC093523.1	0
AC093802.1	0
AC097537.1	0
AC104212.3	0
AC104316.1	0
AC104461.1	0
AC104984.2	0
AC108673.2	0
AC116903.2	0
AC119044.1	0
AC120114.5	0
AC124944.1	0
AC136944.3	0
AC140118.1	0
AC215522.2	0
AC233992.2	0
AC234782.2	0
AC239798.1	0
AC240565.1	0
AC241377.2	0
AC241585.3	0
AC245041.2	0
ADH4	0
AL008582.1	0
AL008723.1	0
AL024509.3	0
AL033504.1	0
AL049698.1	0
AL117329.1	0
AL121936.1	0
AL122019.1	0
AL157702.2	0
AL161911.1	0
AL360267.1	0
AL450326.1	0
AL512844.1	0
AL591379.1	0
AL646090.1	0
ANKRD20A21P	0
ANXA8	0
AP000350.6	0
AP000894.3	0
AP005242.4	0
AP005328.1	0
AP006621.4	0
ARL6IP1P2	0
ARPC3P5	0
BCRP7	0
BNC1	0
BRWD1-AS1	0
BX005266.2	0
BX119321.1	0
BX248123.1	0
BX293535.1	0
CA6	0
CATIP	0
CCDC177	0
CCL14	0
CD80	0
CDKL4	0
CEP164P1	0
CFLAR-AS1	0
CHRNB4	0
CLRN1-AS1	0
CNOT7P1	0
CORO7	0
CR589904.1	0
CRYBG2	0
CSF3	0
CWH43	0
CYP51A1P1	0
DQX1	0
DUXAP10	0
ERCC6L	0
EXOC3L2	0
FAM157B	0
FAM186B	0
FAM3C2	0
FBXL8	0
FBXW12	0
FCGR3B	0
FLJ22447	0
FLJ42969	0
FRGCA	0
FTOP1	0
G2E3-AS1	0
GABRA1	0
GDI2P2	0
GFY	0
GPR18	0
GPR78	0
HCAR2	0
HIST1H3G	0
HSD52	0
HSFX3	0
HSPB9	0
IL21R-AS1	0
KLHL31	0
KPNA6	0
LINC00314	0
LINC00407	0
LINC00868	0
LINC00870	0
LINC01564	0
LINC01608	0
LINC01771	0
LINC01786	0
LINC01828	0
LINC02476	0
LRIT3	0
LRRC8E	0
MDFIC2	0
MEMO1P1	0
MICALCL	0
MKRN2OS	0
MRGPRE	0
MTHFD2P1	0
NR1I3	0
OR5G5P	0
OR7D2	0
P2RX2	0
PEBP1P2	0
PGA5	0
PKD1L3	0
PLA2G1B	0
PSENEN	0
RAD21-AS1	0
RBMS3-AS2	0
RHOQP2	0
RP1	0
RPS10P16	0
RPS10P3	0
RPS23P2	0
RTL4	0
SERBP1P1	0
SERPINI2	0
SIX3-AS1	0
SLC5A10	0
SMCO1	0
SNCA-AS1	0
STRCP1	0
SYPL1P2	0
TARID	0
TBL1Y	0
TEX11	0
THPO	0
TLK1P1	0
TMEM269	0
TOMM22P5	0
TRIML2	0
TTTY10	0
TUBB8	0
TXNP1	0
WASF4P	0
YBX1P10	0
AC002310.2	0
AC002401.3	0
AC004223.3	0
AC004840.1	0
AC006963.1	0
AC008056.1	0
AC011816.2	0
AC011912.1	0
AC020663.1	0
AC021006.2	0
AC022390.1	0
AC027607.1	0
AC069234.4	0
AC072022.1	0
AC073089.1	0
AC083864.2	0
AC087612.1	0
AC089987.1	0
AC090282.1	0
AC090425.1	0
AC091901.1	0
AC091951.2	0
AC092546.1	0
AC092598.1	0
AC092692.1	0
AC093525.2	0
AC093627.6	0
AC095350.2	0
AC097359.1	0
AC097637.1	0
AC100843.2	0
AC104411.1	0
AC104662.3	0
AC106795.3	0
AC106900.1	0
AC109492.1	0
AC112484.2	0
AC113192.1	0
AC141002.1	0
AC187653.1	0
AC244453.3	0
ADM2	0
AF127936.1	0
AJ239322.1	0
AL021997.3	0
AL023806.3	0
AL031686.1	0
AL049649.1	0
AL049651.1	0
AL135905.1	0
AL136311.1	0
AL136987.2	0
AL137847.1	0
AL138694.1	0
AL160291.1	0
AL161785.3	0
AL360219.1	0
AL391095.2	0
AL391650.1	0
AL513218.1	0
AL513497.1	0
AL603832.3	0
AL691403.1	0
AP000943.3	0
AP001267.2	0
AP003355.2	0
ARNTL2-AS1	0
C15orf56	0
C16orf82	0
CD164L2	0
CKM	0
CYP4F60P	0
DYDC1	0
ELL2P1	0
EMX2OS	0
ENPP7P10	0
ENSAP2	0
EP300-AS1	0
FAM161B	0
FO538757.1	0
FO704657.1	0
GNG13	0
GPR139	0
GPR26	0
GRID2IP	0
GUSBP2	0
HSPB2-C11orf52	0
IL12RB2	0
KIF12	0
KIF25-AS1	0
KRT2	0
KRT40	0
LEXM	0
LINC00571	0
LINC00977	0
LINC01091	0
LINC01114	0
LINC02123	0
LINC02387	0
LINC02518	0
LIX1	0
LYPLAL1-AS1	0
MEOX1	0
MYL4	0
MYL7	0
NT5DC4	0
NTSR1	0
OR10AC1	0
PTPRQ	0
RAET1G	0
RIPK4	0
RNU5D-1	0
RPL35AP19	0
RXFP1	0
SIX3	0
SLC30A2	0
SLC38A4	0
SLC6A1-AS1	0
SMPD5	0
SNORD3B-2	0
SRP72P2	0
SRSF1	0
TMEM190	0
TP73	0
TPSG1	0
VTRNA1-3	0

### Sheet: Putative_C-LTMR
Gene_name	Putative.C.LTMRs
S100A6	94.6065
FTH1	82.5027
APOE	78.4534
FTL	75.8664
TMSB10	69.5865
APOD	53.654
MT-CO2	52.7329
GAPDH	52.4592
S100A10	49.8788
B2M	47.8509
TUBA1A	45.132
TUBA1B	41.3313
MT-CO3	40.256
SNCG	39.9444
LGALS1	39.661
NEFL	37.2146
CST3	37.1835
TMSB4X	35.2498
CD74	34.8795
MT-CO1	33.5024
ACTG1	32.5677
UCHL1	32.5571
VIM	32.2641
PSAP	28.3537
ACTB	28.0344
ALDOA	27.1362
PRPH	26.6194
TUBB2A	25.0534
NEFH	24.8992
SELENOW	24.1862
CLU	22.8994
TXN	22.7189
S100B	22.6798
CD81	22.6121
SERF2	22.2983
IFITM3	21.8591
MT3	21.3704
EEF1A1	21.3286
RPL41	20.3326
THY1	20.2441
HLA-B	19.9253
MAP1B	19.5435
MT-CYB	17.9276
NEFM	17.6665
RPLP1	17.4654
ITM2B	17.4103
MT-ND4	17.1231
STMN2	16.7727
MT-RNR2	15.998
PPIA	15.967
PKM	15.8138
IFI27	15.746
TPT1	15.3987
UBB	15.3691
UBC	15.177
CD59	14.7084
RPL8	14.5908
RPS8	14.5277
RPL28	14.4551
CTSB	14.2535
RPL29	14.2209
MYL6	14.1236
HSP90AA1	14.1027
HINT1	13.2205
IGFBP7	13.2187
AP001324.1	13.1512
TPI1	13.0949
PCSK1N	13.0354
SH3BGRL3	12.939
CALCA	12.6835
ANXA2	12.6264
COX4I1	12.5657
GPX1	12.5209
C1QB	12.5182
TUBB	12.4449
LINC00486	12.3248
GSN	12.3118
SOD1	12.1811
MT2A	12.1376
MT-ATP6	12.1068
LPL	11.9888
S100A13	11.98
RPL13	11.8093
YWHAH	11.5263
GUK1	11.5174
HLA-DRA	11.4474
FCGBP	11.3847
HSPA8	11.3263
CFL1	11.2794
RPL30	11.2577
TPPP3	11.2504
SPARC	11.098
RPS15	11.0058
RPL19	10.9967
RPL10	10.9702
GNAS	10.9441
RPL15	10.8659
RPS2	10.8381
NDUFA4	10.478
HLA-DRB1	10.1984
HLA-C	10.0838
RPS27A	10.0353
CAPNS1	9.8675
GSTP1	9.83714
HSP90AB1	9.80677
GNG3	9.74622
PMP22	9.73463
ATP5E	9.69406
GPX3	9.6402
RPL32	9.61271
RABAC1	9.5273
LDHA	9.48745
YWHAG	9.39127
HLA-A	9.34979
OLFM1	9.30631
MT-ND3	9.30104
RPL11	9.27963
PRDX1	9.27143
C3	9.16416
FAU	9.13083
PRDX5	9.05692
RPS3	9.05418
PEBP1	9.02892
NDRG2	8.96579
PRNP	8.96554
RPLP0	8.92132
RPL18	8.88117
SCD	8.75946
RPS19	8.74754
APOC1	8.71052
TSPAN8	8.66383
SRP14	8.58669
C1QA	8.58553
RPL36	8.56904
EIF1	8.509
TUBB4B	8.46794
TAGLN2	8.37552
MT-ND1	8.30954
RPL14	8.30495
ENO1	8.29565
CALCB	8.28469
ADIRF	8.25711
AC016739.1	8.22023
PFN1	8.17451
UQCR10	8.16043
SKP1	8.05038
ELOB	7.97454
RPS14	7.96447
TIMP2	7.90277
S100A11	7.87807
COX5B	7.87122
UQCRQ	7.84737
ATP1A1	7.82947
RPS6	7.76052
FADS2	7.70602
ATP6V0B	7.63078
DYNLL1	7.61594
IFITM2	7.60888
STMN1	7.5663
CHCHD2	7.55847
RPL4	7.47673
RPS4X	7.4545
RPL35A	7.42613
GPX4	7.40522
EEF2	7.39192
S100A4	7.36146
SELENOM	7.32431
UBA52	7.31602
RPS11	7.2944
SERPING1	7.23736
RTN1	7.18823
TUBB2B	7.17055
KLC1	7.15012
ENO2	7.12049
ATP5B	7.10529
CRYAB	7.07019
GABARAPL2	7.03278
FABP7	6.97543
RTN3	6.97018
RTN4	6.92732
RPLP2	6.90838
DCN	6.87267
EEF1A2	6.8535
RPL7A	6.79204
CALM3	6.76502
DBI	6.75796
RPL3P4	6.70425
AC007969.1	6.6763
SPTAN1	6.60227
RPS16	6.56398
PGAM1	6.55846
AC004453.1	6.55394
COX7C	6.53894
FBXO2	6.52087
BEX3	6.49846
CD151	6.48717
CD63	6.42666
MPZ	6.39168
CSRP1	6.38424
STMN3	6.38227
RPS9	6.35271
MT-RNR1	6.32847
EDF1	6.3169
HSPB1	6.18361
PLEC	6.18156
SPTBN1	6.16648
CALM1	6.13252
COX6C	6.12304
TOMM7	6.10257
MT-ND2	6.10256
TSPO	6.09953
RARRES2	6.04897
CYB5R3	6.04554
AC073621.1	6.01392
CRIP2	6.01329
PLP1	5.9539
APP	5.92985
PIN1	5.92181
VAT1	5.91131
RHOA	5.9083
C9orf16	5.90688
HLA-DPA1	5.90463
FABP5	5.88323
DYNC1H1	5.85828
CD9	5.84992
COX6B1	5.77788
APLP2	5.74642
RPS28	5.73568
RPL37A	5.72463
DPYSL2	5.71097
COPS9	5.67259
H3F3B	5.65731
LGALS3BP	5.65567
AES	5.64181
AKAP12	5.63687
PRUNE2	5.63413
RPL34	5.60778
FIS1	5.59251
CD14	5.58819
RGS4	5.58022
ATPIF1	5.56969
LGI4	5.56884
MBP	5.55136
TTYH1	5.5323
RPL35	5.52988
MZT2B	5.51767
SPARCL1	5.48745
CYSTM1	5.467
SCRG1	5.44663
AP2M1	5.41821
CKB	5.39635
SEMA3B	5.39518
NPC2	5.39326
MAP1LC3B	5.38697
FDPS	5.37174
OST4	5.36633
ANXA6	5.3661
AC073861.1	5.35533
RPL12P4	5.33611
LAMTOR4	5.32538
AMBRA1	5.31984
TMEM176B	5.28209
TMEM176A	5.26107
ARHGDIA	5.25864
FEZ1	5.23385
CEND1	5.23323
NAA38	5.20547
ACOT7	5.20523
MGST3	5.19688
EDIL3	5.1851
SPP1	5.16437
YWHAZ	5.12734
SARAF	5.12715
RHOC	5.10285
ATP5G3	5.09844
POLR2L	5.09225
RPS3AP6	5.08542
AC008021.1	5.0589
RPL10A	5.04998
HLA-E	5.00385
HTRA1	4.96727
LDHB	4.96678
AHNAK2	4.955
RPL13A	4.95158
CD24	4.94942
TIMP3	4.93195
RTL8C	4.91322
RACK1	4.89945
RPS23	4.89858
REEP5	4.86112
TSC22D4	4.84034
MAP1A	4.83989
BEX1	4.82616
NDUFS5	4.81532
PGK1	4.81052
COX7A2	4.78871
NORAD	4.7867
UQCRB	4.77908
PTMS	4.75693
RPL7AP6	4.75611
RPS23P8	4.72469
RGCC	4.72163
SNRPD2	4.71926
PPP2R1A	4.71858
FASN	4.71693
TXNRD1	4.70967
RNASE1	4.70024
LRRC75A-AS1	4.69174
AVIL	4.67691
RPL37	4.66696
ATP5L	4.63729
KIF1A	4.63507
SMIM29	4.6232
LTBP4	4.61852
MYL12B	4.61592
ATP5G2	4.5976
NGFR	4.59131
HCFC1R1	4.57879
PTMA	4.57861
GPX2	4.54609
FSTL1	4.54574
RPL13AP5	4.52046
MAP1LC3A	4.51912
TMA7	4.47937
C1QC	4.46647
NDRG1	4.46164
SYT11	4.44418
TAGLN	4.44285
UBL5	4.43877
NDFIP1	4.43648
DCTN2	4.40836
METRN	4.40512
SST	4.38943
SLC25A3	4.38503
RPS5	4.3663
HLA-DPB1	4.36517
AP005202.1	4.36387
RPS13	4.34231
MAPK3	4.33683
CEBPD	4.31725
PLAC9	4.31138
NDUFB7	4.30776
DSTN	4.29066
CLTC	4.27816
TMEM59	4.26555
SPOCK2	4.25668
C19orf70	4.2487
PLD3	4.2473
RPS7	4.24693
RPS24	4.24526
SELENOP	4.23765
GNB1	4.23496
NDUFA1	4.23383
TYROBP	4.23065
FGF13	4.22827
C1orf122	4.22745
TAGLN3	4.2017
CLTB	4.15869
PARK7	4.15866
ATP5A1	4.1377
PLEKHA7	4.13683
COX7B	4.12812
C1R	4.12489
MRPL41	4.12034
MTCH1	4.11606
NDUFB2	4.10337
SAT1	4.08784
DHCR24	4.07707
FKBP1B	4.07488
HAMP	4.0706
NDUFB11	4.06933
ARMC9	4.05805
OOEP	4.05446
DYNLRB1	4.04201
NDRG4	4.03161
NENF	4.02761
HSPA12A	4.01505
AP2S1	4.00786
ANXA5	3.99909
TBCB	3.99851
EIF4G2	3.97685
DGKH	3.95185
HNRNPA2B1	3.94827
ATP6V0E2	3.94154
AC022431.1	3.93496
PFDN5	3.92069
GHITM	3.92066
GNB2	3.91251
REEP1	3.89892
GLUL	3.89742
RPL10P9	3.89655
C1S	3.89233
ACADVL	3.87785
CNP	3.87698
ATP5D	3.8727
YPEL3	3.86656
DDT	3.86373
PEMT	3.85678
CHCHD10	3.84909
RPL35P5	3.83713
STUB1	3.81456
RPS29	3.81408
MLLT11	3.81403
IGFBP4	3.80183
SERINC1	3.79857
CLIC1	3.79434
BLVRB	3.79402
C14orf2	3.79132
CSF1R	3.78824
SQSTM1	3.7815
CIRBP	3.7551
AHNAK	3.74451
MYL9	3.73285
FLOT1	3.73073
NMB	3.72772
KIF3C	3.72766
SLC44A2	3.7203
ARPC1B	3.71622
GRINA	3.71242
FABP3	3.69751
RPS12	3.67214
CYBA	3.66637
MAP4	3.66587
GSTK1	3.66061
MARCKS	3.65267
PLPP1	3.64906
ATP1B1	3.6449
TIMP1	3.64026
PPDPF	3.62562
ARF1	3.6248
ID3	3.62474
BRI3	3.62456
TXNL4A	3.61868
EIF4A2	3.61279
YWHAE	3.60099
DDX5	3.60058
MORF4L1	3.59543
NDUFS7	3.59477
FAM96B	3.59407
EEF1D	3.58744
C4orf48	3.58283
A2M	3.57499
TRIR	3.56754
RAB6B	3.56113
NACA	3.55592
SNX3	3.53957
TIMP4	3.53784
DST	3.53481
CENPX	3.51908
LRP1	3.50072
YWHAQ	3.49717
ANK2	3.49034
PSMB5	3.48937
TALDO1	3.48874
GDI1	3.48685
RPL27	3.4784
GNAI2	3.47732
ATP6V1F	3.47218
ISCU	3.4714
IFI6	3.46277
RPL39	3.46275
ROMO1	3.45521
IFI27L2	3.4409
ATP5I	3.43929
VPS28	3.43927
LAPTM5	3.43043
INF2	3.4276
EXTL1	3.42418
C19orf53	3.40898
CCDC85B	3.40844
PSMB6	3.40209
UQCRH	3.40016
GADD45GIP1	3.40009
BTF3	3.39238
KCNAB2	3.38504
SIGIRR	3.37998
SAP18	3.37253
PSMD8	3.37082
VWA1	3.36926
NDUFB10	3.36643
REEP2	3.36631
MAP2K2	3.36238
BCAP31	3.33175
TAC1	3.32778
FCER1G	3.32774
RPSA	3.32366
ATP6V0E1	3.31917
BSG	3.30628
TKT	3.30481
CDKN2D	3.29641
CSTB	3.29468
DKK3	3.27508
POLR2E	3.26172
PSMB1	3.25414
RPS19BP1	3.25143
FAM189B	3.24652
EZR	3.24042
IMPDH1	3.23472
GCHFR	3.23426
C12orf57	3.2334
ATP6V1G1	3.2286
RAN	3.22698
LSM7	3.22273
FLNA	3.20278
TSPAN3	3.19824
L1CAM	3.19794
CANX	3.18193
P4HB	3.17754
ARL6IP5	3.17749
RAC1	3.17297
RPL10P16	3.17264
PLEKHB1	3.17225
ATP5G1	3.15746
COX5A	3.1515
GAP43	3.12337
ATP13A2	3.11182
AL009174.1	3.10969
SCN11A	3.10771
ABCA8	3.10738
SARS	3.10209
SNAP25	3.09339
NME3	3.08371
RPL31	3.07911
DCXR	3.07804
NRCAM	3.07686
HNRNPK	3.07553
SCN4B	3.07161
LAMTOR1	3.06936
CTSA	3.06913
RPL36AL	3.0661
CYC1	3.05822
CD44	3.03643
NEAT1	3.03192
SUN2	3.02856
UQCRFS1	3.01416
FADS3	3.01054
CUTA	3.00863
AKR1B1	3.00624
LGALS3	2.99935
NBL1	2.99663
TUBB3	2.99352
ANAPC11	2.99302
DPYSL3	2.98762
MT-TV	2.96827
MZT2A	2.96265
FCGRT	2.93768
PUF60	2.93368
RPL5	2.9316
USMG5	2.93118
BRK1	2.92617
DAD1	2.92517
ARPP19	2.91892
JOSD2	2.91339
COMMD6	2.90693
WBP2	2.9062
SLC15A3	2.90298
GPC1	2.89859
CADPS	2.89655
NME2P1	2.89632
CLSTN1	2.88627
RPL27A	2.88555
CNTN2	2.88476
NDUFS8	2.88229
NDUFAF3	2.88202
PSMA7	2.8818
PFKL	2.87959
CCL4	2.87793
PCMT1	2.87579
PHLDA3	2.87378
LAMTOR5	2.86532
TRMT112	2.86171
LAMP1	2.86078
PPA1	2.84968
TAPBP	2.84719
PSMD2	2.84146
HEBP2	2.84037
FOS	2.83543
EPDR1	2.8353
RPS28P7	2.82925
CAVIN3	2.82676
RNF187	2.82623
MVD	2.82401
MDH2	2.823
RPL24	2.81767
RPL6	2.80965
ATP6V1E1	2.80578
AURKAIP1	2.80532
TMOD1	2.80336
NCAM1	2.80218
CTNNA1	2.80156
PIRT	2.80128
AQP1	2.78754
NINJ1	2.78555
FAM213A	2.78287
H1FX	2.77909
GRN	2.77338
C19orf60	2.75015
CAPZB	2.7478
RET	2.74227
AIF1	2.73817
ACLY	2.73651
FAIM2	2.73447
CALR	2.73412
TSC22D3	2.72448
PABPC1	2.72388
PEA15	2.71749
CLIP3	2.71619
GSTO1	2.70913
SLC25A4	2.70689
TBCA	2.70451
SCOC	2.70347
AC099560.2	2.70125
PHPT1	2.6982
PCBP4	2.69329
B3GAT3	2.67317
TMEM233	2.67026
RPL38	2.66975
ATOX1	2.66713
CAP1	2.66381
PINK1	2.6632
LY6E	2.65629
ATP5J	2.65007
CADM3	2.64703
COL1A2	2.64447
IDS	2.63248
CCDC92	2.63092
RPL23	2.62223
MRFAP1	2.61835
PPIB	2.61764
SMDT1	2.61302
MAPRE2	2.61219
VAMP1	2.61205
PTGES3	2.60737
MT1E	2.60376
SCAND1	2.6003
MDH1	2.59788
RGS3	2.59172
TUFM	2.58529
CDS2	2.58292
PCBP2	2.58155
MAGED2	2.58065
NUPR1	2.58017
NDUFB9	2.57962
CSDE1	2.57926
APRT	2.57833
ACHE	2.57723
KIF5A	2.57354
GABARAPL1	2.56942
CLTA	2.56362
ARPC2	2.56202
RPL23A	2.56144
DYNLL2	2.55954
RPL5P34	2.55254
HSBP1	2.55017
TLN1	2.54896
SH3GLB2	2.54366
BST2	2.53993
SDCBP	2.53951
HMGCS1	2.5389
CYB5R1	2.53875
ANXA1	2.53563
JPT1	2.53447
SNU13	2.53322
LTBP3	2.53061
BCYRN1	2.52799
IGFBP6	2.51373
CDC42	2.51086
ATP6AP2	2.50899
DCTN3	2.50858
PCBP1	2.50774
CNBP	2.50455
ATP6AP1	2.49796
MATN2	2.49386
MAP7D1	2.49249
RHBDD2	2.4894
TIMM13	2.48832
NDUFV1	2.48619
MAPK8IP1	2.48141
LINGO1	2.4771
RAB7A	2.47432
SYP	2.47374
QKI	2.47278
NDUFB1	2.47086
MX1	2.46826
ITGB2	2.45887
TMBIM6	2.45824
SOD3	2.45803
CCL4L2	2.45654
DUSP1	2.45481
FBXW5	2.45381
LSS	2.45068
RPL9P9	2.44757
SLC22A17	2.43536
TAF10	2.43486
LAPTM4A	2.4338
HADHA	2.43327
MXRA7	2.42896
TMEM219	2.42597
PDLIM4	2.42115
MID1IP1	2.4201
GAS6	2.41865
C20orf27	2.4166
FLOT2	2.4091
TMEM59L	2.40002
MICALL2	2.39739
ENTPD6	2.3966
ACTR1A	2.39544
DDIT4	2.38894
VCP	2.38714
EPHX1	2.38377
C9orf3	2.37978
H2AFJ	2.3784
COTL1	2.37451
UBE2M	2.37275
HLA-DQB1	2.37092
YWHAB	2.37008
NDUFA2	2.36992
UBA1	2.35562
CLIC4	2.34711
TECR	2.34419
TMEM54	2.34064
CDC37	2.33785
RPS20	2.33763
CPE	2.33721
ATP6V0D1	2.33669
APBB1	2.33634
PNKD	2.33443
MLF2	2.33209
LSM4	2.32585
EPB41L3	2.3255
GPM6B	2.32508
SYNGR3	2.32224
H2AFZ	2.31954
NDUFB3	2.31936
ABCA3	2.31906
RRAS	2.31019
CCL3	2.3068
PYGB	2.30552
TUBB4A	2.30271
ITGB4	2.30187
PSME1	2.29845
FAAP20	2.29773
SSR4	2.29465
PRDX6	2.29323
VDAC2	2.29279
CCM2	2.29125
MRPS21	2.28989
AC034236.1	2.28841
RHEB	2.28176
SOX10	2.27715
MYDGF	2.27695
COL18A1	2.27511
SREBF1	2.27089
SF3B5	2.26698
SERPINF1	2.26228
HK1	2.26064
ARPC5	2.25855
PRKAR1B	2.25442
PGLS	2.24812
MIEN1	2.24705
MFGE8	2.2464
SEPTIN7	2.23843
ALKBH7	2.23766
RBFOX2	2.23432
TMEM258	2.22931
COX6A1P2	2.22855
CCND3	2.22831
RPL34P18	2.22672
ABHD2	2.2253
UQCRC1	2.22007
POMP	2.21916
CBR1	2.21876
CISD3	2.20867
FBLN5	2.20844
PCSK2	2.20775
LMNA	2.2074
SLC25A1	2.20661
SSNA1	2.2037
CARD19	2.19911
HSPG2	2.19805
ASAH1	2.19797
NDUFA3	2.19586
RNH1	2.19549
TOLLIP	2.19526
RBX1	2.19431
ATP6V0A1	2.19398
TUBA4A	2.1884
PRKAR1A	2.18654
PHC2	2.18307
TRPV1	2.1818
NCS1	2.1808
RTN2	2.18047
NDUFB4	2.18031
ECH1	2.17534
SYNGR2	2.17413
CAPN1	2.17231
HDLBP	2.16401
ZNHIT1	2.15475
NAGK	2.15313
DAG1	2.15142
TXNIP	2.1498
MRPS34	2.14812
TMEM14C	2.14451
CUEDC2	2.14408
ATP1A3	2.14047
PAFAH1B1	2.13193
CDIPT	2.13059
PLLP	2.12826
NDN	2.12645
ERP29	2.12363
RPS17	2.12339
UBE2D3	2.11774
DAZAP2	2.11519
GDI2	2.11424
UBXN6	2.11253
STXBP1	2.11213
OS9	2.11073
SERINC3	2.10646
RPS25	2.093
YIPF3	2.09195
PRIMA1	2.09145
ABHD17A	2.08951
FGFBP3	2.08841
NHP2	2.0859
VSIR	2.08441
VDAC1	2.08432
SUB1	2.08197
ISG15	2.07842
CHL1	2.07693
SSU72	2.07516
ZFP36	2.07365
ATF4	2.0723
PSMB7	2.07117
NOP10	2.07011
ADI1	2.06789
TMBIM1	2.06743
SRGN	2.06511
RPS15A	2.06442
RPS27	2.06408
PRPF8	2.06292
OTUB1	2.06229
SDHA	2.05634
PRELID1	2.04614
RNF7	2.03978
FDFT1	2.0396
SEC61G	2.03459
GNAO1	2.03417
SFRP5	2.03293
SELENOT	2.03123
ATP1A2	2.02137
HRAS	2.02006
PLTP	2.01943
PGP	2.01891
PRMT2	2.01652
CCL2	2.01437
HSP90B1	2.01383
ADD1	2.01261
MSN	2.01154
SCN7A	2.01033
OSMR	2.00854
MXRA8	2.00852
EDNRB	2.00769
SDF4	2.00759
PAFAH1B3	2.006
SEC61B	1.99828
ZYX	1.99579
KCTD12	1.99378
AATK	1.99305
MAGED1	1.98872
PDAP1	1.98357
FN1	1.98065
COMT	1.97685
FAM89B	1.97562
HAGH	1.97486
NBEAL1	1.97454
NAPB	1.97391
FADS1	1.97292
NFE2L1	1.97243
PFKM	1.96903
ALDH2	1.96718
MRPL23	1.96575
DYNLT3	1.95775
CHPF	1.95578
S100A8	1.95243
CD99L2	1.95142
PHB	1.94788
SEM1	1.94776
DHCR7	1.9477
ATP5F1	1.94411
NHSL2	1.94272
HSPA5	1.94194
SEC61A1	1.93986
KIAA0930	1.93771
SLC1A4	1.93436
ECHS1	1.93159
CCT7	1.92187
MAPK8IP2	1.91573
RPS27AP16	1.91366
NDUFA6	1.9125
GAS7	1.91138
RAB6A	1.90761
KIF21A	1.9018
ZFP36L1	1.90083
CNN3	1.89952
TMEFF2	1.89664
CARHSP1	1.89255
ARHGDIB	1.89215
SLC38A2	1.89196
RBM3	1.89054
NDUFB6	1.88951
SREBF2	1.8845
MALAT1	1.88414
TNFRSF1A	1.88271
NDUFS6	1.88179
XRCC6	1.881
TRIM36	1.87679
PSMB3	1.87631
TSPAN7	1.87545
SNX17	1.87463
METTL26	1.8727
TMEM259	1.8695
YPEL5	1.86809
PLBD2	1.86808
EIF4G1	1.86797
EGFL7	1.86768
CDH19	1.86491
FUNDC2	1.86165
PSMD4	1.86088
ELOC	1.8592
PLXND1	1.85853
RAB1A	1.85752
GATM	1.85445
RAP1GDS1	1.85346
ACO2	1.85143
PGRMC1	1.85108
GRAMD1B	1.84965
AP1B1	1.84929
OLFML2A	1.84688
STAB1	1.84622
ESYT1	1.8434
PRAF2	1.84045
NCDN	1.84037
DBNL	1.83998
NCOA7	1.83732
NUCB1	1.8359
TCEA2	1.83581
FKBP8	1.83391
SPCS1	1.83373
MARCHF2	1.83304
ZFP36L2	1.82963
EID1	1.82929
ETFB	1.82808
CCSER2	1.82802
RAB11A	1.8238
KIF5C	1.8238
SLC25A5	1.82357
VEGFB	1.82057
HMGN3	1.81944
USP22	1.81728
ATP1B2	1.8152
SRRM2	1.81365
PSMB2	1.81111
SYT4	1.80983
RPS27L	1.80171
PSMB4	1.80044
MRPL57	1.79795
PTPRF	1.79659
NDUFA12	1.7964
GRB2	1.79551
EMC10	1.7932
RHOB	1.79168
HMGN2	1.78914
NAPSB	1.78877
PAIP2	1.78569
GNG5	1.78565
WSB2	1.78536
ATP2C1	1.78444
SEPTIN2	1.78314
INA	1.78257
ITGB1	1.78184
MAPK8IP3	1.78174
PODXL2	1.78088
PLEKHB2	1.78028
FUS	1.78017
SHISA4	1.77734
SEC11C	1.77679
ADH1B	1.77474
CNTN1	1.7721
SNRNP25	1.77096
TMEM160	1.76859
JUND	1.7684
TMEM9	1.76212
MCRIP1	1.76065
SELENOK	1.7594
ALCAM	1.75868
EMC4	1.75494
SYNGR1	1.75477
RGS10	1.7543
NDUFAF8	1.75225
ECE1	1.75199
TPRG1L	1.74574
VAT1L	1.74391
SERPINB6	1.74124
MAPRE3	1.74081
MRPL52	1.74062
NTRK1	1.74055
USP5	1.7403
HNRNPDL	1.73925
ADRM1	1.73503
ARHGDIG	1.72926
UBE2S	1.72787
B4GAT1	1.72723
NAP1L4	1.72697
COPE	1.72312
MRPL20	1.72312
MAST1	1.72199
RPN2	1.72176
CD47	1.72076
CAVIN1	1.71928
MORF4L2	1.71554
PITHD1	1.71379
AC136632.1	1.71367
COL6A1	1.71009
VAPA	1.70758
MSMO1	1.70728
TMED10	1.70694
ATXN10	1.70633
PPP1CA	1.70577
RHOQ	1.70478
NR4A1	1.70178
DNM1	1.70119
OCIAD1	1.70071
GNPTG	1.70064
Z74021.1	1.69819
EPB41L2	1.69686
AC139769.1	1.69365
NDUFAB1	1.69254
PFDN1	1.69237
TCEAL4	1.6919
SRSF5	1.69162
CHADL	1.68987
SCG3	1.6883
RPS18	1.68809
MXD4	1.6857
RPS3A	1.6838
TTL	1.68159
HADHB	1.68148
POLR2K	1.68118
SCARB2	1.67912
PTPRN	1.67894
PCBP3	1.67831
NAP1L1	1.67784
MOAP1	1.67323
EIF5A	1.67317
RCAN2	1.67052
FAM198B	1.6692
TMEM120A	1.66813
SAMHD1	1.66765
RALY	1.66633
PRDX3	1.66594
SRI	1.66553
ANKRD9	1.66543
PTPRA	1.66303
GNG2	1.65947
TMEM14A	1.65634
CD164	1.65534
RPL21	1.65475
ENG	1.65389
RASSF4	1.65249
CISD1	1.64689
CSNK1D	1.64618
HSPA9	1.6457
MS4A6A	1.64562
CORO1A	1.64468
PHLDA2	1.64373
OAT	1.6429
ACTR10	1.64183
GLG1	1.64128
WDR1	1.64009
DUSP23	1.63979
NAT8L	1.6396
JUNB	1.63689
OAZ2	1.63685
TMEM208	1.63655
STOML1	1.6364
ATP5H	1.63601
FAM129B	1.63195
STRAP	1.62821
CALY	1.62588
LINC00116	1.62544
SULT4A1	1.62481
AP1S1	1.62397
EIF3B	1.62353
JTB	1.62296
SSR2	1.62013
PJA2	1.61765
SAT2	1.61304
ABHD12	1.613
BAD	1.6126
IFNGR2	1.61234
GPAA1	1.60629
PSMD3	1.60603
GAA	1.60572
TMEM230	1.60498
SRP9	1.60327
REXO2	1.60167
PCBD1	1.59698
FSTL3	1.59695
TMED9	1.59629
DRAP1	1.59486
PTPA	1.59478
APMAP	1.59311
CYFIP1	1.5911
ITGAV	1.58859
TPD52L2	1.58786
C4orf3	1.58751
TMEM132E	1.58738
HMGB1	1.58424
PHB2	1.58416
COPS7A	1.58382
SCG5	1.58159
MYL12A	1.5809
B4GALNT4	1.5808
MFSD10	1.57974
FCGR3A	1.57895
PDCD5	1.57754
FAM173A	1.57707
PLEKHO1	1.5763
MRPL14	1.57613
VSIG4	1.57605
GFRA2	1.57572
HLA-DQA1	1.57551
CDK2AP2	1.57534
MGLL	1.57246
SORBS1	1.57015
B4GALT2	1.56744
SHISA5	1.56602
ITGB1BP1	1.56479
TXNL1	1.56398
HLA-DMB	1.56355
DDX3X	1.56071
MYH9	1.55943
TPGS2	1.55751
SNRNP70	1.55706
OPTN	1.55666
RUNDC3A	1.55648
SLC3A2	1.55594
CCNI	1.55485
PTOV1	1.55348
VDAC3	1.55278
BCAN	1.55257
PI4KA	1.551
TERF2IP	1.54988
AIF1L	1.54852
ADGRG1	1.54816
RAB2A	1.54542
MAPT	1.54522
DNAJA1	1.54501
CYHR1	1.5443
DDX17	1.54333
ATP6V1B2	1.54196
HNRNPU	1.54084
YIF1B	1.53932
PIGT	1.5367
PMP2	1.53603
NPTN	1.53542
PLXNB2	1.53452
IDI1	1.53443
PDLIM7	1.53292
WASF2	1.53225
SH3BGRL	1.53167
MRPL33	1.53133
GPS1	1.53104
PMVK	1.52652
CD320	1.52645
ACTR2	1.52512
ARF5	1.52426
ABCA2	1.5223
EPB41L1	1.52158
EVL	1.52145
BEX4	1.52051
TMEM30A	1.51989
DUT	1.51515
RER1	1.5148
PTTG1IP	1.5119
TOMM20	1.50997
DHRS7	1.50833
CFH	1.50832
MT-ND5	1.50189
ASTN2	1.50143
CAPN2	1.50093
BNIP3	1.50027
LARP6	1.49866
MEA1	1.49754
SNHG7	1.49636
USF2	1.4945
UFC1	1.49424
TIMM8B	1.49423
CTSF	1.4902
UBE2L3	1.48825
ZEB2	1.48297
MRPL34	1.48245
FBXL15	1.4823
GPR37L1	1.48212
ILK	1.48139
DMTN	1.48129
NT5C	1.48029
GABBR1	1.48029
G6PC3	1.47869
EIF1B	1.47841
PRODH	1.47839
KIFAP3	1.47636
LRPAP1	1.47611
COA3	1.47598
DDAH2	1.47555
SNCA	1.47548
MRPL28	1.4725
HES4	1.47119
LRP10	1.46932
ELOVL5	1.46922
RPL7P9	1.46816
SCN9A	1.46441
FKBP2	1.46426
ITPK1	1.4641
CCT3	1.46366
CRELD1	1.46356
ZFAS1	1.46316
GALNT17	1.46259
PYURF	1.46209
ARL8A	1.46092
MGP	1.45724
NUCKS1	1.45381
NCL	1.45305
LARP1	1.45217
SELENOF	1.4516
SIVA1	1.45144
PAXX	1.45066
ACTN4	1.45064
RPL22	1.44647
CEBPB	1.44493
AC016708.1	1.44353
DUSP3	1.44262
SUMO3	1.44221
RPS7P10	1.44019
ENDOD1	1.43974
SOD2	1.43924
ANAPC16	1.43898
TMEM248	1.43814
PSMD13	1.43777
ERI3	1.43574
TCP1	1.43467
STOM	1.42776
ITM2C	1.42719
PRSS3	1.42561
ATP6V1A	1.42497
NDUFA10	1.42486
WARS	1.42441
AP2A2	1.42347
ARPC5L	1.41933
TGFBR2	1.41636
TUSC5	1.41626
C14orf166	1.41562
NDUFS3	1.4156
RAD23A	1.41137
DOK4	1.41119
TSR3	1.41098
CPLX1	1.41025
CLPTM1	1.40823
COL6A2	1.40805
TIMM17B	1.40601
INSIG1	1.40374
YBX1	1.40328
SMG5	1.40182
NCOR2	1.40091
BEX2	1.40076
NPM1	1.40009
SRM	1.39916
MEGF9	1.39814
VPS29	1.39795
NR2F2	1.39735
PQLC1	1.3934
NBDY	1.3918
PDIA3	1.38871
MSRB2	1.38821
ACAT2	1.38677
TMEM222	1.38645
SCP2	1.385
TSC22D1	1.38395
RNF11	1.38325
EEF1B2	1.37997
PLA2G16	1.37972
MAN2A2	1.37731
TUBB6	1.37568
PON2	1.37445
STK11	1.37311
SUSD2	1.37266
FAM177A1	1.37106
UBE2V2	1.36997
SLC38A10	1.36928
GRHPR	1.36873
TRAPPC2L	1.36771
HNRNPA3	1.36736
TNS1	1.36653
TRNP1	1.36625
ABTB1	1.36552
JUN	1.36426
MRPL51	1.36281
AC026403.1	1.36249
NUDCD3	1.3616
PRMT1	1.36082
KRT10	1.3593
GTF3A	1.35907
QDPR	1.35905
FAM50A	1.35695
MBNL1	1.35578
C7orf50	1.3553
DNAJB2	1.35522
PPP2R5B	1.35329
SMIM12	1.35326
GADD45B	1.35045
ALOX5AP	1.34785
ANXA7	1.34752
MPG	1.34672
ST13	1.34636
DNER	1.3457
AKR7A2	1.34547
SRSF2	1.34336
POLE4	1.34272
ZFAND5	1.3427
HSPD1	1.34269
RUFY3	1.34219
SLC9A3R1	1.34219
HNRNPH1	1.34205
EMP3	1.33988
HSPA1A	1.33798
TREM2	1.33635
BOLA3	1.33629
ATRNL1	1.33532
ACOT8	1.33505
SBDS	1.33386
MARCKSL1	1.3318
ASNA1	1.32683
STIP1	1.32366
MAPK1	1.32316
C19orf24	1.32316
LPIN1	1.32174
PRKCD	1.32159
GRK2	1.32071
WSB1	1.31963
RETREG2	1.31867
FGF1	1.31812
HMG20B	1.31651
TPGS1	1.31433
PLEKHA4	1.31389
S100A1	1.31366
BANF1	1.31311
UQCC2	1.31305
RHBDF1	1.31268
ATL1	1.31253
STEAP3	1.31213
PPT1	1.31168
MRPS26	1.31155
SSBP4	1.31133
EWSR1	1.31063
PYCARD	1.30995
KXD1	1.30994
MED15	1.30964
CCT5	1.3096
PPP1R1C	1.3093
PSMF1	1.30797
DBNDD1	1.30781
PLEKHJ1	1.30762
ENHO	1.30643
DPM3	1.30642
DEF8	1.30603
FXYD5	1.30591
DNM2	1.30517
SYBU	1.30501
SHC2	1.30499
SRSF9	1.30498
FXR2	1.30461
TMEM147	1.30461
CACYBP	1.30349
FAM219B	1.30251
FBLN2	1.30184
GPR155	1.30153
JAK1	1.3001
GOLM1	1.2994
PKD1	1.29688
RAB5B	1.29322
PLCB3	1.29303
KLHDC3	1.29203
CCDC124	1.29193
PPP2CB	1.29145
PSMC3	1.29119
CYCS	1.28992
STK25	1.28951
STX12	1.28936
RAB1B	1.28907
DEGS1	1.28698
CCT4	1.28464
VPS4A	1.28223
EIF3F	1.28195
SNHG6	1.28172
PACS2	1.28053
TUBA1C	1.28051
LAMTOR2	1.28015
CALD1	1.27996
CHGB	1.27918
PPP5C	1.27915
BAG1	1.27883
UBE2N	1.27878
PIK3IP1	1.2775
HSPB8	1.27738
IL6ST	1.27691
SERP1	1.27674
NDUFC1	1.27424
SNRPB	1.27393
APEX1	1.27309
MGST1	1.27227
AC099336.2	1.27192
PRKCZ	1.27112
AP1M1	1.27071
EHBP1	1.27071
RNF130	1.27066
PSMB8	1.27031
ZNF428	1.2703
TM9SF3	1.26929
CCNDBP1	1.26791
PTEN	1.26773
EHBP1L1	1.26461
SPI1	1.26357
ERGIC3	1.26307
EIF4H	1.26271
CCDC107	1.26269
UBE2D2	1.26263
HGS	1.262
UBE2L6	1.26122
MRPL27	1.26103
APOL2	1.26045
ADAM23	1.25974
GLUD1	1.25791
SSR3	1.25763
ARHGEF40	1.25693
BTBD2	1.25666
HNRNPD	1.25662
PPP1R12C	1.25255
NSF	1.25213
EIF3K	1.25159
CASKIN2	1.25117
DDX24	1.2503
EIF3I	1.24806
SLC27A4	1.24794
ERBB2	1.24693
TAX1BP3	1.24556
ZNF706	1.24482
HSD17B12	1.24473
TBC1D9B	1.24447
SERPINE2	1.24434
PPP2R2B	1.24422
TOM1L2	1.24346
PRRC2A	1.24345
NAXE	1.24192
GYPC	1.24079
LANCL1	1.23897
PCP4	1.23781
ATP9A	1.2376
PAFAH1B2	1.23673
NISCH	1.23608
DDB1	1.23553
AP1S2	1.23529
NUMA1	1.23518
CAPN5	1.23454
UQCC3	1.23298
NUDC	1.23272
THOC7	1.23199
CAPZA2	1.23113
MVP	1.22983
SNRPC	1.22952
MRPL54	1.22939
LAMB1	1.22935
FRZB	1.22874
TMOD2	1.22859
RNPS1	1.22707
CDH1	1.22683
RPL3	1.22659
SIRT2	1.22615
IL31RA	1.22521
TBX2	1.22486
SORT1	1.22484
RPS13P2	1.22322
RAB11B	1.22207
C6orf62	1.2212
LIPA	1.22064
DPP7	1.21968
MRPL55	1.21937
C1orf43	1.21777
EML2	1.2151
PSMC1	1.21449
PDK2	1.21387
TMEM50A	1.21308
VPS51	1.21091
GLS	1.21056
PCOLCE	1.21015
KIF5B	1.20955
RAB14	1.20889
AL138686.1	1.20853
OGFRL1	1.20841
PHLDB1	1.20785
PFDN2	1.20782
MAN1B1	1.20707
CAMTA1	1.20678
SGCB	1.20665
SURF4	1.20661
TFG	1.2063
RPS4Y1	1.2059
SLC25A11	1.20569
WFS1	1.20545
PFKFB3	1.20496
MRPS11	1.20475
PICALM	1.20461
PMM1	1.20302
PTPRS	1.20287
TMEM255A	1.2027
HSD17B10	1.20266
ATRAID	1.20253
WDR13	1.20243
NACAD	1.20104
PHF24	1.20074
PLOD1	1.20006
HTR3A	1.19966
DMAC1	1.1996
TXN2	1.19902
CNST	1.19741
COPS8	1.19724
ILF3	1.19548
LAMA4	1.19548
AIP	1.19537
FKBP3	1.19509
UQCRC2	1.19506
QSOX1	1.195
LZTR1	1.19467
PPP1R16A	1.19439
CAB39	1.19241
CTSH	1.19236
UBE2I	1.19083
CNDP2	1.19071
SEC11A	1.19047
DHX30	1.19037
NCKAP1	1.19003
NDUFA8	1.18967
BTBD6	1.18454
LGI1	1.18431
CLCN7	1.18336
MFSD2A	1.18264
MAF1	1.18229
TUSC3	1.18175
ARL8B	1.18172
PEF1	1.1813
CCT6A	1.18069
SPRYD3	1.18061
LAMB2	1.1806
BIN1	1.18055
ZNF609	1.17849
PNMA1	1.17826
TXNDC17	1.17795
POLR2J	1.17747
EPN1	1.17709
POLR2G	1.17654
SCD5	1.17595
ATP6V1D	1.17346
CDC34	1.17325
NUBP2	1.17238
S100A9	1.1721
SDHB	1.17093
STAC	1.17069
DYNC1LI2	1.17036
ALDH1A1	1.16995
PCYT2	1.16973
CAPZA1	1.16947
TMEM123	1.16912
RHOT2	1.16878
CMPK1	1.16841
SLC2A1	1.16794
PPP1R14B	1.16779
VPS35	1.16668
SCAMP5	1.16563
SNX10	1.16306
SPOCK3	1.16258
NR2F1	1.16208
VPS25	1.16136
SAP30BP	1.16086
TM9SF2	1.16073
GDE1	1.15881
SUCLG1	1.15862
VAMP8	1.158
TTC1	1.15461
CLPP	1.15358
ACTR1B	1.15331
CACNB3	1.15285
CHP1	1.1526
MPST	1.15191
GNAQ	1.15001
SNHG9	1.1496
ADH5	1.14957
NPLOC4	1.14867
AKR1C1	1.14792
ENSA	1.14767
LSM3	1.14695
CD55	1.14649
SNRPD3	1.14594
HM13	1.14572
SUPT4H1	1.14571
ARAP1	1.1451
PPP1R18	1.14487
USP9X	1.14486
PSMA4	1.14484
TGFBR1	1.14452
FTH1P10	1.1443
ANXA11	1.14381
TMEM134	1.14354
NONO	1.14308
AL033519.2	1.14277
ACSS2	1.14204
ENTPD2	1.1418
CNPY3	1.14167
ITGA7	1.14105
HDDC2	1.14033
ADIPOR1	1.13963
DGCR6L	1.13609
PARP10	1.13608
NDUFV3	1.13558
ATP8A1	1.13472
UQCR11	1.13449
HLA-DRB5	1.13264
FKBP4	1.1311
MGAT4B	1.13066
TRIM28	1.13043
CHMP5	1.1298
TNFAIP2	1.12936
CYB5A	1.12888
TPM3	1.1288
NFKBIA	1.1281
NUDT16	1.12763
TP53I11	1.12734
TEX264	1.12686
IGFBP5	1.12685
SND1	1.12682
GTF2A2	1.12675
RGL1	1.12642
MAF	1.12631
TECRP1	1.12532
LTBP2	1.12528
SYT1	1.1249
COX7CP1	1.12484
MTPN	1.12469
EMC7	1.12341
SPSB3	1.12181
UROS	1.12077
MAT2A	1.12027
SCAMP3	1.12026
SYNM	1.12018
EPB42	1.11955
DEXI	1.11923
PNPLA2	1.11875
DNPH1	1.11806
UBXN1	1.11802
PSMC4	1.11798
CORO1B	1.11715
EIF3H	1.11676
ZDHHC2	1.11664
MGAT1	1.11595
RIC8A	1.11564
PDXK	1.11553
FNBP1	1.1153
SCYL1	1.11502
NUDT3	1.11458
CERS2	1.11404
CHMP1A	1.11327
RBCK1	1.11231
OBSL1	1.11011
PSMD7	1.10934
LMBRD1	1.1081
RABL6	1.10708
C6orf48	1.10698
PRX	1.10695
SLC25A39	1.1067
SHARPIN	1.10664
LST1	1.10475
ITFG1	1.10415
LHFPL6	1.10413
PLEKHM2	1.10406
UHMK1	1.10401
C12orf10	1.10215
SLCO2B1	1.10215
AC010642.2	1.10203
CHD3	1.101
ELOVL1	1.09925
COPRS	1.09873
APH1A	1.09814
GFRA3	1.09774
ARHGAP35	1.09707
ROGDI	1.09578
ADCY3	1.09485
EEF1B2P6	1.09396
SPOCK1	1.09384
CHD4	1.09286
SLC2A3	1.0907
VAMP3	1.0891
APLP1	1.08744
FBXO44	1.08668
MUM1	1.08632
DNM3	1.08604
C1QBP	1.08576
EIF5	1.08502
EMP1	1.08352
FAM20C	1.08339
ATP1B3	1.08316
SV2C	1.08314
CIB1	1.08235
FNDC5	1.08221
MAP3K11	1.08175
IFFO1	1.08167
HERPUD1	1.08135
DPYSL5	1.08071
LMAN2	1.08009
TMEM50B	1.08004
RASGEF1B	1.07931
CD46	1.07923
VOPP1	1.07907
ASPH	1.07832
BRD2	1.07715
TMEM130	1.07675
COL4A2	1.0765
MLST8	1.07613
PSMB9	1.07602
AP3D1	1.07599
SIPA1	1.07538
HNRNPC	1.07506
RTCA	1.07399
MMP15	1.07376
DCTPP1	1.07337
TMED3	1.07301
LAGE3	1.07263
AC092073.1	1.07223
HP1BP3	1.07222
AHSA1	1.07094
LTBR	1.0701
TCTA	1.06904
WDR61	1.06853
COPS6	1.06798
RAMP3	1.06751
SF3B2	1.06736
AUP1	1.06575
CFL2	1.06549
RHOG	1.06529
VGF	1.06522
CPNE1	1.06479
COX17	1.06434
CDIP1	1.064
INTS11	1.06304
LIFR	1.06239
G3BP2	1.06207
TNS3	1.06182
HINT2	1.06139
TTC9	1.0611
FLII	1.05864
MFSD12	1.05847
ARRB2	1.0574
PKIA	1.05657
NDUFS2	1.05503
F13A1	1.05448
SF1	1.05294
TLE1	1.05253
KTN1	1.0521
FGD5-AS1	1.05161
PDZD11	1.04909
RASL12	1.04836
COX20	1.04793
KPNB1	1.04764
LXN	1.04748
DHRS3	1.04637
MYO1C	1.046
GRIK3	1.04523
DPM2	1.04487
JUP	1.0448
HNRNPA0	1.04458
ELAVL4	1.04423
MADD	1.04395
LAMC1	1.04357
ATG4B	1.04223
GRSF1	1.04201
SLC9A3R2	1.04156
TMEM55B	1.04114
TPCN1	1.04104
SLC16A3	1.04092
IFI27L1	1.04022
TLX3	1.03996
EPS15	1.03961
RNASEH2C	1.03895
RRBP1	1.03746
APC2	1.03655
TMEM63B	1.03609
OGFR	1.03596
CMAS	1.03501
GALNT2	1.0346
HUWE1	1.03356
CAMK2G	1.03344
GLRX5	1.0334
ACP1	1.03325
HMOX2	1.03316
RARRES3	1.03295
UROD	1.03269
SYNPR	1.03185
SLC35B2	1.03096
LASP1	1.03077
SLC41A3	1.03001
TOM1	1.0296
FGL2	1.02959
TGOLN2	1.02949
TRAPPC1	1.02783
NUMBL	1.02635
DGCR2	1.02613
RBM8A	1.02613
FRMPD1	1.02588
KDELR1	1.02541
DMD	1.02504
SVIP	1.02307
SNHG8	1.02306
MRAS	1.02295
TLN2	1.02265
H2AFV	1.02193
AL136454.1	1.02182
LITAF	1.02176
IER2	1.02036
C1orf198	1.02033
C16orf45	1.02026
IDH3B	1.02019
LGR5	1.0195
RTL8A	1.01871
IMP3	1.018
TUSC2	1.01771
CPNE3	1.01756
NOL3	1.01709
FGFR1	1.01649
C17orf62	1.01597
GANAB	1.0156
ARL3	1.01489
MYL6B	1.01472
CYBRD1	1.0138
ZNF219	1.01362
HNRNPAB	1.01313
LPAR1	1.01301
RANGAP1	1.0128
ZDHHC18	1.01142
HMGCR	1.01121
MARVELD1	1.00887
PSMG2	1.0082
ZFYVE21	1.00791
ANKS1A	1.00791
PDGFRB	1.00779
AK2	1.00774
PPP3CB	1.00716
CYFIP2	1.00706
LIMK1	1.00693
PPP4C	1.00682
SGCE	1.00672
SMTN	1.0067
SPAG7	1.0066
RPS21	1.00603
PI16	1.00544
RGS11	1.00521
TRPV2	1.00475
ACYP2	1.00461
FYN	1.00451
YIF1A	1.00401
AGPAT1	1.00323
ADD3	1.00272
TPM1	1.0024
STX7	1.00172
C1orf123	1.00072
EIF3A	1.00023
TOMM22	0.999671
RSU1	0.999627
TIMM10	0.999053
TRIM2	0.998813
KLC2	0.998517
ARFRP1	0.998333
TMEM167A	0.99647
CSNK1G2	0.996281
COPZ1	0.995962
WRB	0.995499
C7orf73	0.994833
CDK16	0.994561
DGKZ	0.994253
STAT2	0.994158
CDC42EP5	0.992202
ENY2	0.991761
PAM	0.99159
TNFRSF14	0.991494
TMEM184B	0.990916
GIT1	0.990913
AL050331.1	0.990738
HPCAL1	0.990438
GAS2L1	0.990172
RTCB	0.989238
LGALS9	0.987936
BLOC1S2	0.987048
TRPC4AP	0.986833
FAM19A3	0.986671
MBNL2	0.986004
SRSF3	0.985627
ST6GAL1	0.985189
NRSN2	0.985132
EIF3G	0.984786
TPP1	0.984398
MANBAL	0.984275
RBM42	0.98352
CRTAP	0.983338
STX10	0.983332
NDUFS1	0.982622
FSCN1	0.982316
WIPF1	0.982106
VCL	0.979158
CUEDC1	0.978728
FARSA	0.978305
TM7SF2	0.977579
ISLR	0.977489
PCNP	0.97619
MBOAT7	0.976139
RAP1B	0.974298
TMEM179	0.974054
SBNO2	0.973891
HMGN1	0.973713
ERH	0.973463
COL16A1	0.973369
PSMC5	0.973208
DNAJB6	0.972539
MTFR1L	0.972248
TACC1	0.97197
AL807752.6	0.971922
GRASP	0.971625
TRIM47	0.970956
TMEM109	0.970647
RAP1A	0.970016
FHL1	0.969608
UNC93B1	0.969161
PIM3	0.968209
ILF2	0.967885
GLRX	0.967599
TMEM179B	0.967323
COMMD4	0.966985
VAMP5	0.966284
KIF22	0.965256
MPC2	0.964802
DDA1	0.964728
GPR137B	0.964682
PDIA6	0.964613
PRKCSH	0.964576
SEC13	0.964405
MRPL4	0.964273
CTBP1	0.964206
AKT1	0.964159
SEC22B	0.963028
IMMT	0.962933
KIAA1191	0.961277
CAMLG	0.961273
STARD7	0.960834
P4HTM	0.960715
TIMM17A	0.959219
COPA	0.957523
LAIR1	0.955858
SIPA1L2	0.955775
SFPQ	0.954624
LMF2	0.954465
IGFBP2	0.954441
RPL18A	0.953883
AMD1	0.953719
SEZ6L2	0.953503
PTPRN2	0.952729
ANAPC5	0.952719
ANKRD13D	0.95247
BCAP29	0.950521
FAM32A	0.950443
POP7	0.950372
RPN1	0.950331
TMUB1	0.950194
LINC01736	0.949852
HTT	0.949589
JAGN1	0.949466
TPM4	0.949367
SF3B6	0.949235
ESD	0.949214
DNAJC5	0.9489
RNF181	0.948513
YKT6	0.947935
C3orf14	0.947932
UBE2E3	0.947618
NME4	0.947609
DVL1	0.947047
PEPD	0.946103
RAP1GAP	0.945901
SON	0.945561
MBD3	0.945509
CPNE6	0.943903
NPEPPS	0.943693
SIK3	0.943593
CHCHD5	0.943555
STK24	0.943138
CCDC6	0.943092
MCL1	0.94287
GFRA1	0.942743
RBM39	0.942125
ISOC2	0.942012
ACTR3	0.941704
SEPTIN9	0.941329
SRA1	0.941289
SNN	0.94072
ARFGAP2	0.940548
SPPL3	0.939661
ITGA3	0.939621
PREPL	0.939272
GATS	0.938914
TMUB2	0.93891
ITGB8	0.938382
PIP4K2B	0.938338
FERMT2	0.937788
C19orf25	0.937735
SSR1	0.937558
GOT2	0.936917
MLEC	0.936711
OGDH	0.936121
PDZD2	0.935992
PLEKHA6	0.932117
ATL3	0.932016
RAB31	0.931913
PALM	0.931879
BAG6	0.931584
MAP7D2	0.930525
TUBGCP2	0.930378
UBE2Z	0.930345
CTTN	0.92928
ATP5C1	0.929039
AKIRIN1	0.928936
CRAT	0.927887
SNRPG	0.927827
HNRNPF	0.927696
NUDT4	0.926961
SUMO1	0.926213
TRAPPC12	0.926066
KCTD17	0.92598
KIF1B	0.925486
PPFIBP1	0.925037
PTS	0.924842
ARHGEF11	0.924572
NKAIN4	0.924534
PSMC2	0.924193
CTNND1	0.924135
GFOD2	0.923686
NDUFS4	0.923326
NNMT	0.922438
ATP2A2	0.922238
MRPL24	0.922042
CTSS	0.92166
CHCHD3	0.921117
CAPG	0.921014
IRAK1	0.920849
SNX6	0.920816
OCIAD2	0.920271
FP700111.1	0.920069
SH3BP2	0.918024
KLHDC2	0.917715
FBXO7	0.917597
ST3GAL4	0.917577
BNIP3L	0.917026
PREX1	0.916273
SGK1	0.916004
CTNNB1	0.915605
PTPN18	0.914841
PPP1R7	0.914633
CAMK2N2	0.914534
UBL7	0.912778
RAC3	0.912719
IDH3G	0.912694
DCTN4	0.911919
ACAT1	0.911821
ASB6	0.911759
IMP4	0.911666
SRPX	0.911656
PTP4A1	0.911619
ADD2	0.911235
SLC39A13	0.911133
PAPOLA	0.910963
C11orf58	0.910446
DDRGK1	0.910442
RNPEPL1	0.909751
POLDIP2	0.909583
ABR	0.908674
RNF10	0.908524
COL28A1	0.908135
FAM3A	0.908088
SLIRP	0.907995
GOT1	0.907365
PDCD6IP	0.906942
SCAMP2	0.906555
SPAG9	0.906171
MRPL15	0.905967
TMEM165	0.90531
RNF5	0.904821
PABPN1	0.904506
RIPOR1	0.904071
SF3B1	0.903965
C8orf59	0.903962
COL4A1	0.903113
SDHC	0.902299
COL9A3	0.902101
RBM5	0.901832
FNTA	0.901244
PFDN4	0.9008
AAMP	0.900674
UBQLN1	0.900571
MFN2	0.899841
SNAP91	0.899743
BCAR1	0.898705
CLIP2	0.898116
AARS	0.898018
MGEA5	0.896531
GTF2H5	0.896507
THRA	0.896457
ETFA	0.896265
ADAM11	0.896158
ADAR	0.895822
DLGAP4	0.895765
UBL5P2	0.895516
STEAP1B	0.895451
OSBPL8	0.894726
ARGLU1	0.894681
CX3CR1	0.894527
EXOC7	0.893974
MAN2C1	0.893624
SORL1	0.893577
C20orf24	0.893279
FNDC10	0.893069
RAB18	0.892312
AGAP3	0.892189
VMP1	0.891984
PRCP	0.89109
CORO2B	0.89102
CTSL	0.890966
SGTA	0.890838
NECAB1	0.88985
GSTM3	0.889847
ZNF271P	0.889379
BHLHE41	0.88922
MRPS12	0.88921
SMOC1	0.88867
COPS4	0.887814
PGF	0.887697
RTKN	0.887485
MRPS23	0.887335
DYNC1LI1	0.886068
KLF6	0.885395
UBE2A	0.884422
MPRIP	0.882861
FLYWCH1	0.881716
TUBG2	0.881613
SET	0.881198
KLF2	0.88038
SPHK2	0.87966
POLD4	0.879114
OAF	0.879108
CREG1	0.878465
NPTX2	0.87695
JAG1	0.876936
OXA1L	0.876701
CLEC2L	0.876451
LDLR	0.876401
PITPNM1	0.876225
NARS	0.87608
CDKN1A	0.875934
SLC2A6	0.875603
ICMT	0.875515
ISCA1	0.874284
IFNGR1	0.8738
C9orf78	0.872977
CCNL2	0.872231
MAEA	0.871062
AKAP6	0.870548
ANP32B	0.870512
TRAPPC4	0.869222
CBX3	0.869186
NOL7	0.869087
HMOX1	0.868681
AKAP13	0.868578
CD2BP2	0.868222
IST1	0.868093
APEH	0.868056
SURF2	0.86764
BTG1	0.867508
CAPRIN1	0.867191
MMP28	0.867019
AZIN1	0.866899
FAM168B	0.866791
TCEAL3	0.86673
ORMDL2	0.866392
C2orf88	0.86531
AMFR	0.864916
GLO1	0.863816
AC246787.1	0.86365
JKAMP	0.86354
ECSIT	0.863193
TBC1D9	0.863024
ATP6V1H	0.86179
CHMP2A	0.861745
USP11	0.861472
CD58	0.861404
DYNC1I1	0.861383
SYT7	0.861165
TSG101	0.860588
TGFBI	0.860182
ZNF593	0.859844
KIAA0319L	0.859793
LSM2	0.85972
TNIP1	0.859427
RFNG	0.859412
SH3BGRL2	0.859366
WIPF3	0.858458
HABP4	0.857844
MRPL40	0.857712
SAMD14	0.857214
NDUFB5	0.857118
HCLS1	0.856658
LSM10	0.856162
EMC6	0.855571
MT1M	0.855463
SRSF11	0.855435
RNF13	0.855082
GIPC1	0.854962
HARS	0.854852
DYNC1I2	0.854618
RAB3A	0.854599
PDRG1	0.854578
ARF4	0.85442
ACAP3	0.85354
SERBP1	0.851327
DDX1	0.851023
MYO9B	0.850664
PRKACA	0.850646
RNF126	0.85061
DPP6	0.850345
DNM1L	0.848759
CNIH1	0.848491
UBALD2	0.847906
B4GALNT1	0.847587
MKKS	0.847456
PIEZO2	0.847421
TIMM23	0.847164
FAM102A	0.847121
JPH3	0.847098
RAB34	0.84701
PTN	0.846596
HEY1	0.846225
NDUFA5	0.846106
PLA2G15	0.844728
HNRNPM	0.844536
CCL3L3	0.844316
NRBP1	0.84418
RASD1	0.844122
PIP5K1C	0.843825
RNF167	0.843734
BASP1	0.843712
IP6K2	0.843634
CENPB	0.843404
SEC31A	0.843195
WASHC3	0.842972
CAST	0.842893
LTC4S	0.842547
PSMD1	0.842499
CYP27A1	0.841965
FASTK	0.841671
MRPL43	0.841501
METTL7A	0.841207
CAND1	0.840933
ZC3H15	0.839731
AKAP8L	0.839716
PRRC2B	0.839682
RELL2	0.83941
STOML2	0.837869
DNAJC8	0.837692
ALKBH5	0.837681
SUGP2	0.837328
NRXN3	0.837284
LRRC59	0.837068
PTPRZ1	0.837015
TMC6	0.836832
COLGALT1	0.836742
PPP1R11	0.836032
LAMP2	0.835934
CTDSP2	0.835908
GNB5	0.835523
FKBP5	0.835489
CRK	0.835357
SURF1	0.833776
PSD	0.833221
RHBDF2	0.83257
NELFB	0.832552
NIPAL3	0.831737
LAP3	0.831336
DCTN6	0.831078
ERLEC1	0.830966
RPS7P1	0.830492
DDAH1	0.830405
SERGEF	0.830287
H1F0	0.830259
ITPA	0.829632
LIMS2	0.82947
NFIC	0.828418
EHD1	0.827817
FBLL1	0.827699
COQ4	0.826445
KIF3A	0.825303
SCN1B	0.825246
CD53	0.824292
SLC2A5	0.82333
BCKDK	0.822419
ME1	0.822028
NCOA4	0.821833
AC105402.3	0.821648
SERPINA1	0.821479
GABARAP	0.821381
PTRHD1	0.820805
GAS5	0.820572
POLR2A	0.820102
ALPL	0.818277
AC026366.1	0.818054
LGI3	0.817973
SCCPDH	0.817579
SLC44A1	0.817531
TRIM8	0.816616
ANXA3	0.816396
PTGES2	0.816089
EFNB1	0.816006
UCP2	0.815805
IFNAR1	0.814875
LONP1	0.81475
PSMD6	0.814326
ATF3	0.814079
HDAC11	0.81362
OLA1	0.813081
BUD31	0.81262
NRXN1	0.812614
POMGNT2	0.812296
SERPINB1	0.811541
TSPYL1	0.811077
CDK5	0.810978
MTURN	0.810827
CTIF	0.81066
HEPACAM	0.809702
SQLE	0.809546
HAGHL	0.808908
MRPS36	0.808771
ZSCAN16-AS1	0.808663
SPCS2	0.808292
TMTC1	0.808208
RAB10	0.807997
ARMCX3	0.807957
FAM229B	0.807794
MIIP	0.807149
EGFLAM	0.806876
FAM58A	0.80637
ANAPC13	0.806255
DGUOK	0.806173
DUS1L	0.8057
CNRIP1	0.80567
CDK5R2	0.805476
SNHG16	0.80509
CLASP2	0.805014
PDHB	0.804964
ANKH	0.804779
EDNRA	0.80406
LSM14A	0.803784
TFE3	0.803494
ARHGAP1	0.803116
RCN2	0.802386
RUSC2	0.802058
TXNP6	0.802054
ATPAF1	0.801892
UBL3	0.801869
ZFAND3	0.801673
NRN1	0.80158
ABCC5	0.80144
BIRC2	0.801344
TSPAN4	0.801273
SELENOS	0.801222
RPH3A	0.800266
CSPG5	0.799957
PREB	0.799894
PLXNA3	0.799638
BAP1	0.798658
DAP3	0.79855
ZCCHC24	0.798221
MAP2K1	0.798217
PPIE	0.79746
GDPD5	0.797381
RAB15	0.796384
NDUFAF2	0.795899
PRPF6	0.795138
GSK3B	0.794994
APBB3	0.794702
SPPL2B	0.794298
NDEL1	0.793946
KEAP1	0.793823
HAX1	0.793763
CADM4	0.793668
NSFL1C	0.793437
GALNT18	0.792878
CHMP3	0.792672
ANK3	0.79245
LHPP	0.792388
KIAA0100	0.792023
SUCLA2	0.791529
AC103770.1	0.790777
LGMN	0.790377
SERPINH1	0.790233
TMEM245	0.790124
CPTP	0.789774
TTC3	0.789705
ANAPC15	0.789528
ANK1	0.789343
SNF8	0.789336
PLOD3	0.78925
C1orf216	0.789087
RNF157	0.789004
ASPHD1	0.78856
FIBP	0.788405
PARP1	0.788228
RNF40	0.788223
CTSC	0.787855
HSDL1	0.787404
LINC00982	0.786736
RDX	0.78611
TOMM34	0.785138
FAM213B	0.784929
MED16	0.784542
NQO2	0.784517
MYO5A	0.784362
BCAT2	0.784359
CLK1	0.784163
TMEM250	0.783961
NECAB3	0.783193
POR	0.783167
EMC3	0.782668
FAM162A	0.781998
WDR6	0.781877
SH3GLB1	0.781591
ILVBL	0.781292
NACA3P	0.781174
EIF3D	0.780554
MRPS7	0.780301
HSPBP1	0.780061
SAFB	0.77995
AC012354.2	0.779737
INTS1	0.779728
SPCS3	0.779721
FTH1P8	0.779529
SRSF7	0.779306
COL5A3	0.778279
COX7A2L	0.778156
RALGDS	0.777992
PI4KB	0.777539
VGLL4	0.77717
CLASP1	0.777114
FAM19A5	0.777029
APBB1IP	0.77658
VBP1	0.776506
CREBL2	0.775567
PSMA5	0.775448
IVD	0.774702
ID2	0.774222
CDC25B	0.773963
SNRNP200	0.773783
OSBPL3	0.773364
SLC1A5	0.773132
TNFRSF12A	0.773046
PARP4	0.772507
AKT3	0.77225
SERINC5	0.771658
SC5D	0.77146
MRPS18A	0.770955
MSL1	0.770195
SCPEP1	0.770136
TM2D3	0.770134
LRRC41	0.769782
CTDSP1	0.769413
LYRM4	0.768989
PSME2P2	0.768417
RRAGA	0.768376
MFF	0.768206
CSE1L	0.768043
TCEAL7	0.767861
KAT2B	0.767453
LPCAT4	0.76736
RPL22L1	0.76669
PNRC1	0.766082
SYPL1	0.766045
FOLR2	0.765998
C8orf33	0.765892
TMEM126B	0.765696
PARVB	0.765629
PLXNB1	0.764754
TM2D1	0.764503
RPS6KA4	0.764414
KHDRBS3	0.764199
MRPS25	0.76348
CRYBB2P1	0.763477
CALU	0.763025
AXL	0.762781
ADIPOR2	0.76234
FNDC4	0.762051
ERG28	0.761862
MAP1S	0.76174
CIB2	0.761242
UBE2E1	0.761035
GTF2F1	0.760473
USP14	0.760291
SNHG15	0.75983
NSMF	0.759784
FMNL2	0.759684
CLPTM1L	0.75951
AKR1A1	0.759499
CNPPD1	0.758516
ATXN7L3	0.758271
S100A16	0.758082
PIK3R1	0.757828
DAPK3	0.757731
FXYD7	0.757445
C12orf76	0.757385
MOB2	0.757358
TANGO2	0.757063
PGD	0.756983
ANKRD11	0.756679
NT5C3B	0.756462
SSSCA1	0.756455
XPO6	0.756419
STAT1	0.756348
NRG1	0.756312
GLMP	0.756294
CMTM5	0.75589
MDK	0.755478
MRPL36	0.753993
ZER1	0.753854
IPO5	0.753621
BCL2L13	0.752534
DDOST	0.752505
SAR1A	0.752375
FOXD3-AS1	0.752179
SCAP	0.752136
STAT6	0.751752
MGMT	0.751585
RRP7A	0.751451
RNF213	0.751439
SORBS3	0.751204
CHCHD1	0.750556
AC008691.1	0.750429
SMS	0.750042
UBE2B	0.749549
ARHGAP15	0.749401
TMED2	0.749326
PRELP	0.749196
CTSZ	0.748878
CLUH	0.748822
MYCBP2	0.748445
MOB1A	0.747388
TMEM63C	0.747047
CERS4	0.746749
WNK1	0.746543
H2AFX	0.746162
MAP2K5	0.745987
UBE2J2	0.745891
LIN7B	0.745805
TBCD	0.745739
DLD	0.74522
MFSD6	0.744242
PHKG2	0.743718
SIL1	0.743691
NELFE	0.74314
URM1	0.742774
CXCL16	0.741832
ABLIM1	0.741396
TRIM69	0.741258
MARCHF6	0.741038
FBXL16	0.741006
NDRG3	0.740874
PITRM1	0.740539
SCN10A	0.740241
TRAPPC3	0.740173
ERCC1	0.740027
AP3B2	0.739917
AVEN	0.739576
PPM1F	0.739555
RPS6KB2	0.739551
CACNA2D1	0.739086
SVIL-AS1	0.739069
RETREG1	0.738923
FAM57B	0.738904
RAD23B	0.738893
SBF1	0.738385
TBC1D14	0.738336
CTNND2	0.737784
COA4	0.737386
PSAT1	0.737273
PHLDA1	0.737086
FXR1	0.736136
POLDIP3	0.736066
TIMM50	0.735896
TOMM40	0.735895
SLC47A1	0.735707
PPCS	0.735673
PAQR6	0.735649
SLC22A18	0.735563
ZFAND2A	0.735522
ITPR3	0.735493
PRKAR2B	0.735352
MVK	0.734989
TSPAN15	0.734848
CCT2	0.734777
DHRS4L2	0.734616
ITGAE	0.734605
TIMMDC1	0.734223
UBTF	0.733914
EFS	0.733578
PRDX4	0.733191
IAH1	0.732391
MICU1	0.731934
TAX1BP1	0.731628
NUTF2	0.731549
SERP2	0.731484
AP2A1	0.731079
BLCAP	0.730528
IER3	0.729761
KIF2A	0.729633
ZDHHC7	0.729478
GAK	0.728832
VAPB	0.728655
FAM181B	0.728378
KIDINS220	0.728083
NEK7	0.72789
C10orf10	0.727605
AZGP1	0.727492
MCAM	0.727259
LAMA2	0.726871
NUP93	0.726815
HMGA1	0.726812
HSPB6	0.726484
ANKRD40	0.726434
HSD17B4	0.726373
CHCHD6	0.725902
AC068631.3	0.7259
CCS	0.72585
OPA1	0.7248
TNS2	0.724756
CAT	0.724076
CTNNAL1	0.724059
SPEG	0.724043
GSDMD	0.723714
ATP5EP2	0.723511
SYN2	0.72347
ZNF358	0.722935
SVBP	0.722496
SPG21	0.72235
HDGF	0.721701
SDC3	0.721631
SPG7	0.721615
MRPS16	0.721328
PTCH1	0.721242
QARS	0.72111
RRP36	0.720729
TM2D2	0.72071
GARS	0.72063
MAPK12	0.72035
HNRNPR	0.720323
VTI1B	0.720157
RING1	0.720011
TSPAN14	0.719491
ACP2	0.719156
IFI16	0.719022
NECTIN2	0.718976
EMP2	0.718146
TXLNA	0.718064
GJA1	0.717874
MICAL1	0.716755
GLB1	0.716555
SEC22C	0.716281
CDC123	0.71619
RELA	0.71573
RPUSD3	0.715661
PACSIN2	0.715649
RFLNA	0.71561
BLVRA	0.715431
IFI35	0.71457
GALNT11	0.713742
TGFB1I1	0.713662
NDUFB4P12	0.713658
A4GALT	0.713628
TM7SF3	0.713387
UBA7	0.713341
DAPK1	0.713137
SIN3B	0.713023
ARVCF	0.71241
TMCO1	0.712085
TRMT1	0.712076
RSRC2	0.71202
NRP2	0.711314
PITPNC1	0.711243
MMP2	0.710937
MGAT3	0.710768
SYN1	0.710734
WDR45	0.710537
SMAD2	0.709799
TMED4	0.709451
PTPRJ	0.709337
GRAMD1A	0.70866
SNRPE	0.70863
SLC39A1	0.707691
PNPLA6	0.707598
SCRN1	0.70747
BMP8B	0.707046
C14orf132	0.706912
TUBG1	0.706863
SWI5	0.706815
AC114491.1	0.706303
LDOC1	0.706296
MED29	0.706246
TCEAL8	0.705702
MCF2L	0.705656
OXCT1	0.705599
DHPS	0.705259
INPPL1	0.704017
KLHL21	0.703965
VASP	0.7038
NEDD4L	0.703746
RANGRF	0.703617
SORCS1	0.703501
MMAB	0.702792
NR1H2	0.702548
PPP2R5C	0.702406
LYSMD2	0.702377
EI24	0.702214
AGTRAP	0.701859
VPS39	0.701764
LRPPRC	0.701029
SNX1	0.700936
KCNJ12	0.699712
TBXAS1	0.69939
ACSL4	0.699233
DEAF1	0.699121
RWDD1	0.698697
ACKR1	0.698447
CYP1B1	0.698382
BCAM	0.698345
YARS	0.697559
BAX	0.6973
TMEM9B	0.697126
RXRB	0.696623
KIAA2013	0.696398
TSC2	0.695917
TJP1	0.695858
CFD	0.695717
TMX4	0.6957
PAPSS1	0.695572
IL13RA1	0.69467
NDUFV2P1	0.694636
SEMA7A	0.694456
SH3GL1	0.694329
AC012618.1	0.694217
ARMCX2	0.693996
ITGA6	0.69388
SCRIB	0.693493
PXN	0.692839
DPF2	0.692667
CMC2	0.692331
MRPL37	0.692194
COG4	0.692111
COASY	0.691948
PDE6D	0.691655
EIF4G3	0.691555
UCK2	0.690768
RGS1	0.690294
POMGNT1	0.690135
MPDU1	0.689282
PRPF31	0.689176
KCNIP4	0.688733
BCS1L	0.68868
LUC7L3	0.68862
MMS19	0.688584
C19orf66	0.688495
GTF3C1	0.688336
SNHG14	0.688301
ARMC6	0.688122
MYO1F	0.687552
POMT1	0.687503
SSBP3	0.68745
C12orf49	0.687402
CADM1	0.687078
DAP	0.686861
MRPL22	0.686734
LRRC75B	0.686574
RUSC1	0.685671
PMPCA	0.685631
PSMD14	0.685386
TMEM132A	0.685239
C1orf162	0.684627
B3GALT4	0.684591
NMT1	0.684557
ATG13	0.684062
MAP4K4	0.683967
COPS2	0.68376
CXXC5	0.683556
SLC35A4	0.68349
ADAP1	0.683269
DNAJC6	0.683216
PXDN	0.683021
LYPLA2	0.682995
AKR1C2	0.682867
CLDND1	0.682819
UBE2K	0.682514
XRCC5	0.682391
CLNS1A	0.682285
AP001972.5	0.682039
ADAM22	0.681748
CAV2	0.681651
NSA2	0.681165
SLC39A6	0.680892
INSC	0.680803
NTHL1	0.68069
TMEM47	0.680645
TAP1	0.679665
CLDN11	0.679412
NTRK2	0.6792
NAA20	0.678889
EIF2S2	0.6788
TTLL7	0.678614
SAE1	0.67856
GYG1	0.678531
HS6ST1	0.678279
DUSP26	0.678095
SMIM10L1	0.67806
MAPRE1	0.677752
RAPGEF1	0.677447
RNF114	0.676829
SLC12A9	0.67619
ACAA1	0.675637
GOLGA7	0.675019
CHGA	0.674829
WASL	0.674731
CDK4	0.673847
ARL1	0.672616
SERINC2	0.672512
POLR1D	0.672496
PSMC6	0.67219
LSAMP	0.671898
THBS2	0.671766
MRPS33	0.671649
OTUD6B-AS1	0.671444
HLA-F	0.671429
TPM2	0.671358
WDR47	0.670883
CEP170B	0.670862
RPL17P36	0.670631
PARVA	0.670243
HES6	0.669911
ENOPH1	0.669367
TESK1	0.669183
POLR2I	0.669011
ATG9A	0.668947
NLGN4X	0.668589
LCP1	0.668537
ATP2B4	0.668353
NR2F6	0.668071
SEC62	0.667914
TSSC4	0.667088
GRIN1	0.667068
UFM1	0.666787
DUSP22	0.666687
PPP1CC	0.666634
PIEZO1	0.66628
UBASH3B	0.665916
SMPD1	0.665791
RAB5A	0.665423
GTF3C6	0.66525
KIAA0513	0.665199
DYNLT1	0.664912
CNOT1	0.664417
EMD	0.664281
GOLGA3	0.664244
CRBN	0.664135
CMTM3	0.66353
RPS15AP38	0.663053
PITPNA	0.662343
OSTC	0.662165
VMA21	0.662111
PLXDC2	0.661877
FAM192A	0.661801
PSIP1	0.661743
PHGDH	0.661602
CCT8	0.661522
EXOC1	0.661267
CSK	0.660777
FAM96A	0.660762
KCNMA1	0.660579
GNA11	0.659987
MTMR14	0.659948
MRPL17	0.659754
CYB561A3	0.659641
C2CD2	0.659591
SPHK1	0.659511
UBAC1	0.65918
YME1L1	0.659143
IRF7	0.659049
STAU1	0.658138
CDV3	0.657981
FRMD3	0.657818
ZCCHC17	0.657802
UBE2R2	0.657782
C10orf35	0.656712
MRPL18	0.656515
PIH1D1	0.655979
COPG1	0.655832
RBBP7	0.655263
SPTBN2	0.654796
ACADS	0.654741
MFSD1	0.654635
DNASE2	0.654265
FAM171A1	0.653988
SLC4A2	0.653964
CBX5	0.653863
SOX8	0.653612
FOXD3	0.653593
UBE2H	0.653567
ACSF3	0.653491
CALCOCO2	0.653272
ATP13A1	0.652965
CBX7	0.652933
RAD21	0.652009
SDR39U1	0.651996
PPA2	0.65173
ANGPTL7	0.651687
RNF220	0.651595
PPFIA3	0.65149
DANCR	0.65009
PDCD4	0.649572
CLCN3	0.649509
MGAT4A	0.64917
DCTD	0.648905
VPS4B	0.648887
WIPI2	0.648827
IVNS1ABP	0.648647
INPP5K	0.648594
MEAF6	0.648426
CCDC189	0.648387
ZNF207	0.647908
ZDHHC12	0.647716
ARHGAP45	0.647709
FBXL5	0.647478
XPOT	0.647359
MPV17	0.647268
DNAJC7	0.646495
MAPK10	0.646396
RGL2	0.646184
DCAF8	0.646047
BBS2	0.645713
PHKB	0.645691
NOTCH1	0.645615
GBA2	0.644953
MOCS2	0.64495
EIF2B5	0.644917
BCR	0.644895
SUPT5H	0.644646
IL18	0.644554
BTBD1	0.644343
GADD45A	0.644253
METRNL	0.644005
TADA3	0.643994
MARK3	0.643713
FAM114A1	0.643271
BTG2	0.643025
CSF3R	0.642643
MMADHC	0.642124
KIFC2	0.642103
ABHD3	0.642091
EHD2	0.642069
FPR1	0.641895
DCAF6	0.641436
PTBP1	0.641285
TRIP6	0.641251
PLD4	0.64102
NAGA	0.640986
TNK2	0.640952
PCYOX1	0.640905
GNG11	0.640801
LINC02192	0.640709
RUNX1	0.640448
GNS	0.640207
KCNA2	0.640134
ID1	0.639943
WBP1L	0.639524
KCTD2	0.639419
JAG2	0.639367
TEKT4P2	0.63926
KCNIP3	0.638817
MICU2	0.638594
DAB2IP	0.638508
PHF1	0.638503
ZFAND2B	0.638163
BAG3	0.637914
CAPRIN2	0.637587
MIGA1	0.637432
TSPYL2	0.637417
FAR1	0.636895
NCSTN	0.636875
DNAJC4	0.636748
NRBP2	0.636648
CDC42SE1	0.636414
NRDC	0.635903
SLC27A1	0.635237
JPH4	0.635072
ELAVL1	0.634825
C11orf68	0.634501
DPH3	0.634378
REC8	0.634241
TFPT	0.634118
HNRNPH3	0.634078
GNA12	0.634072
SMARCD3	0.633957
TRABD	0.633836
SZRD1	0.633464
BCL2L1	0.633372
ABCA7	0.63323
MPZL1	0.633048
MTCH2	0.63298
MPC1	0.632874
ACAA2	0.632746
CYTH3	0.632695
ZFPM1	0.632308
STAU2	0.632215
EIF4EBP2	0.632211
UBAP1	0.632087
MSRB1	0.631915
IDH3A	0.631797
WLS	0.63147
GAMT	0.631459
SDCCAG8	0.63109
EMB	0.630424
SNRPA	0.630324
INO80E	0.629523
EBP	0.628919
FAM102B	0.628723
COMTD1	0.628659
RMDN1	0.62841
ATP6V1C1	0.6283
PQBP1	0.628179
NCAPH2	0.628154
NOSIP	0.628024
SLC43A2	0.62801
RBMS3	0.627935
MAX	0.627717
MRPL13	0.627662
DMAC2	0.626685
MTX2	0.626644
LAPTM4B	0.626536
STK10	0.626145
RASSF1	0.626057
INTS10	0.62552
SUPT6H	0.625508
IARS2	0.625466
GNPDA1	0.625367
OXLD1	0.624979
BTBD3	0.624803
SSB	0.624649
FAM131B	0.624521
BMPR2	0.624019
EXTL3	0.62399
ANP32A	0.623979
PSMA3	0.623756
NBR1	0.623436
SEL1L	0.623377
ASAP1	0.623336
VPS36	0.623332
IGBP1	0.623134
TMEM129	0.623087
ARHGEF1	0.62304
CS	0.622736
CEBPA	0.62261
C6orf89	0.622407
DHX15	0.622193
ZNHIT3	0.621669
GMFB	0.621445
HDGFL2	0.621267
FAM219A	0.620908
COA6	0.620704
RELN	0.620604
SMARCB1	0.620376
IL34	0.620316
DPY30	0.620265
DNAJC11	0.620204
MEGF8	0.620022
IL17RC	0.619955
SLC39A7	0.619896
TOX4	0.619865
CSF1	0.619758
MRPL2	0.61955
ST3GAL6	0.619379
MAD2L2	0.619282
LRIG1	0.618981
RAB4A	0.618925
MLLT6	0.618805
CNOT7	0.618596
DENND2A	0.618492
DDIT3	0.618248
ABCF3	0.61824
AFAP1L2	0.618055
ZDHHC24	0.618038
RPA2	0.617484
MTUS1	0.617456
ECI1	0.61735
FAT1	0.617226
OTUD5	0.617142
CCDC50	0.6169
TBC1D5	0.616889
CPNE2	0.616805
COMMD5	0.616569
ZDHHC8	0.616078
CCDC115	0.615327
GALNT8	0.615236
SH3KBP1	0.614735
RNASE6	0.614713
MLX	0.614229
CCDC12	0.613865
ABCB8	0.613582
CDK10	0.613531
ARFGAP1	0.613477
CBFB	0.613302
CCDC167	0.613258
C11orf49	0.613249
FGF12	0.61197
UTRN	0.611909
C1orf21	0.611891
GGT5	0.611654
PICK1	0.611625
SLC6A15	0.611055
PRKCA	0.610934
SMIM14	0.610754
INAFM1	0.610018
CHID1	0.609644
PRPSAP1	0.609586
UNC45A	0.609533
C6orf136	0.609198
FAM89A	0.609077
VEZT	0.609042
PTPN23	0.609009
RPS19P1	0.60889
USP12	0.608707
TTYH2	0.608609
ARHGEF17	0.608006
SEMA4B	0.607876
MYADM	0.607837
RPS6KA1	0.607609
ENTPD4	0.607604
CUL4A	0.607506
DNAJB1	0.607349
BACE1	0.607162
PRDM12	0.607146
ALOX5	0.606886
DDX42	0.606751
SPATA20	0.606745
KCMF1	0.606585
C14orf119	0.606318
PALD1	0.606079
SEPTIN4	0.605824
ADCYAP1	0.605638
PSMD12	0.605578
EMILIN1	0.605532
FAM207A	0.605314
TBC1D10B	0.60519
LAT2	0.605148
ACSBG1	0.605119
TSTA3	0.604731
BECN1	0.604387
RSRP1	0.603691
C3orf18	0.603569
STX2	0.603418
HSBP1L1	0.603392
TSN	0.603121
PABPC4	0.602782
DBN1	0.602203
RAB32	0.60187
ARHGEF4	0.601818
HNRNPUL1	0.601816
NQO1	0.60097
SDF2L1	0.600848
GAL3ST1	0.600416
DNAJA4	0.600274
SGSM3	0.600237
C16orf58	0.600019
ARHGAP23	0.599909
STT3B	0.599658
KLF9	0.599616
RCAN1	0.599288
FZR1	0.598971
MAST3	0.598416
MTIF3	0.598292
AK1	0.598235
DYSF	0.598088
TFF3	0.597916
ZFYVE27	0.597669
NAXD	0.597638
HSPA1B	0.597429
VPS8	0.597097
MCTS1	0.597036
CHMP6	0.596918
TRAM1	0.596605
ELAC2	0.596525
ZFAND6	0.596383
ADAM15	0.596348
SDHAF1	0.596293
USP20	0.595783
TPBGL	0.595747
BRMS1	0.59553
LGALS8	0.595205
PYGL	0.595164
PKN1	0.594991
MAP6	0.594832
TST	0.594821
TNFRSF1B	0.594812
TPRA1	0.594623
VARS	0.594605
PIN4	0.594308
ANTXR1	0.594274
SNAP47	0.594158
SLC25A26	0.594147
HPS1	0.594004
PTPRM	0.59386
SPATS2L	0.59381
ANO5	0.593729
TMEM94	0.592878
SYVN1	0.592839
STAT3	0.592593
ZMIZ1	0.592415
SLC35C2	0.592177
ZSWIM8	0.592147
SMARCA2	0.592052
HSF1	0.592039
EGR1	0.591814
NEK10	0.591617
PDE4DIP	0.59138
RAP2A	0.591087
TEX2	0.590594
RPS6KA2	0.590427
DDR1	0.590422
SEPTIN3	0.590006
SNRPB2	0.589954
IKBKG	0.589644
ARHGEF10L	0.589459
RANBP1	0.58926
PELI1	0.589252
ZNF771	0.589215
TMEM18	0.588797
MUL1	0.588771
TSPAN11	0.588612
TMEM106B	0.588432
ETS2	0.588349
SLC30A9	0.588283
NSMCE1	0.587983
DUSP6	0.587926
ANKRD46	0.587902
UBA2	0.587729
LRP3	0.587614
COL8A1	0.58724
GSTM4	0.587134
TRPM2	0.587069
ISL2	0.586863
NAP1L5	0.586702
IRF2BP2	0.58665
TNPO2	0.58647
RAB35	0.58632
FAM69B	0.58625
RALBP1	0.586189
EVA1B	0.586101
C16orf62	0.585954
PPM1A	0.585944
KCNK12	0.585881
CWC15	0.585706
MACF1	0.585533
SPIN1	0.585502
CDC16	0.585237
BMP7	0.584862
BMI1	0.584655
CMIP	0.584087
NOP56	0.584076
MALSU1	0.584018
TMEM106C	0.583533
POLD2	0.583499
AFG3L2	0.583395
FN3KRP	0.583389
TFRC	0.5833
CLSTN3	0.583219
HTATIP2	0.582771
KPNA4	0.582764
DVL3	0.582437
PSMG3	0.582362
SIGMAR1	0.581964
SH3PXD2A	0.581257
CC2D1A	0.581171
AEBP1	0.580576
ADAM9	0.580546
H2AFY	0.58053
RPL9	0.580371
PEAR1	0.580325
EIF2B1	0.579603
YTHDF2	0.579458
RELL1	0.579154
ACACA	0.5791
RBBP4	0.578894
EIF4E	0.578872
NIPSNAP3A	0.578756
FBXO18	0.578656
MAGT1	0.578427
SHKBP1	0.577664
RPL12	0.577503
TSPAN17	0.577325
STARD13	0.576823
HS1BP3	0.576668
CENPT	0.576513
NNAT	0.5765
ZBTB4	0.576181
LMO4	0.575899
HTRA2	0.575808
PROS1	0.575773
G3BP1	0.575744
TMEM175	0.575587
GNL1	0.574768
SECISBP2L	0.574614
FARSB	0.574331
SHISA6	0.573865
PLS3	0.573857
ARHGAP39	0.573602
SGSM2	0.573476
BTN3A1	0.573444
EIF4A3	0.573433
DENND6B	0.573109
PCGF5	0.572851
ALDH3A2	0.572526
ARHGEF6	0.572512
PI4K2A	0.572099
CCDC28A	0.571575
RAF1	0.571337
MRPL58	0.571218
THEMIS2	0.571182
SELPLG	0.571123
HEBP1	0.571099
EIF4B	0.570714
SNRPD1	0.570408
AP3M1	0.569797
TAF7	0.569583
USP7	0.569457
LDHD	0.569443
SEC23A	0.569371
STRN4	0.569214
ADGRB3	0.569141
RCN1	0.568778
XIST	0.568775
SSFA2	0.568532
RAB21	0.568482
AC004448.4	0.567963
MRPS15	0.567938
ACOT13	0.567816
PAIP1	0.567798
CNIH4	0.567409
RHOJ	0.567376
SSBP1	0.567231
ETF1	0.566911
BUD23	0.566813
RABEP1	0.566702
FHOD3	0.566684
COL4A3BP	0.566594
DGAT1	0.566583
JPX	0.566488
SH3D19	0.566414
GABRB3	0.566408
TMEM11	0.566227
KCND3	0.566118
HECTD1	0.566008
CC2D1B	0.565971
IZUMO4	0.565932
RAMP2	0.565785
GPAT4	0.56541
CRTAC1	0.564723
LNPEP	0.564656
IQGAP1	0.564541
CCDC130	0.564501
LSP1	0.564443
LUM	0.564305
N4BP2L1	0.564104
FURIN	0.563969
GSPT1	0.563474
PAK2	0.563466
RGS19	0.563428
LNPK	0.562944
DISP2	0.562936
CHTOP	0.562855
STX4	0.562369
CHMP4B	0.562365
LRSAM1	0.562304
ST6GALNAC5	0.562142
RETSAT	0.56182
MCRS1	0.561601
CCNY	0.56144
PODN	0.561239
MANF	0.561092
TTC37	0.561088
PCED1B-AS1	0.561
VPS26A	0.560919
NCAM2	0.560623
RPL26L1	0.560566
TRAP1	0.560534
AGPAT2	0.560312
MTHFD2	0.560233
TNIP2	0.560169
NCBP2-AS2	0.560023
POLR2C	0.559851
BICD1	0.559755
NBEAL2	0.559513
TSR2	0.559505
NARF	0.559389
HEXDC	0.558974
PLCB2	0.558875
AC103591.3	0.558807
SELENOO	0.558679
POLR3H	0.558534
PCCB	0.558354
MED10	0.558089
RSL24D1	0.558012
EHD3	0.557986
CYB5B	0.557902
ZMIZ2	0.557771
COA5	0.557766
MARCHF9	0.557586
SOX2-OT	0.557426
SLC23A2	0.557231
IGHA1	0.557029
GPC4	0.556929
SLC35F1	0.556869
CYTH2	0.556692
IFI44	0.556664
BORCS6	0.556581
MESD	0.556565
PCNX2	0.556483
LYZ	0.55614
ZMAT2	0.556093
DAZAP1	0.55581
SRP68	0.555602
NANS	0.555554
IDH2	0.555538
DDX41	0.555185
TMEM229B	0.554936
LCMT1	0.554343
ATXN7L3B	0.554249
SH3BP5	0.554098
AACS	0.554067
STK39	0.553901
FYB1	0.553807
ABI1	0.553662
HACD3	0.553407
ATP11A	0.553389
TCEAL9	0.553276
HSPA4	0.553265
DHX9	0.553133
AC004057.1	0.552957
CDKN1B	0.55274
ZMAT5	0.552199
ELAVL3	0.552026
EXOSC4	0.551872
DDX56	0.551793
NUP214	0.551679
PPP1R2	0.551461
MRPL49	0.551425
B3GALT6	0.55139
PPME1	0.551339
MPI	0.55125
ECE2	0.550754
NCALD	0.550695
SIAE	0.550407
DTD1	0.550404
RPL7	0.55022
GSR	0.550214
CKMT1B	0.550057
KIAA0368	0.550015
DENND3	0.549782
SSBP2	0.549414
SRPK2	0.549069
TRA2B	0.548795
TRAPPC6A	0.548656
KHDRBS1	0.54857
SULT1A1	0.548513
ARHGEF7	0.548258
GGH	0.548137
LZTS2	0.548098
ADAM10	0.547898
PGS1	0.547377
PIGP	0.547342
NTPCR	0.546687
BCAS3	0.546603
NUDT16L1	0.546447
ATMIN	0.546248
SMIM4	0.5462
SNAPC2	0.546164
THBS4	0.546065
SEC14L1	0.545954
PTPN12	0.545742
FBL	0.545731
GPR137	0.545683
KARS	0.545648
IFIT3	0.545471
GPSM3	0.545218
XPO1	0.545213
SLC52A2	0.545134
NSUN5	0.544909
SAR1B	0.544521
SYF2	0.54441
EPAS1	0.544168
DNAJC19	0.544158
UGP2	0.54414
MTHFD1L	0.544066
CADM2	0.543774
NIPSNAP2	0.543547
ANXA4	0.543509
AC064799.1	0.543481
COX7A1	0.543478
CAMK2D	0.543132
WTAP	0.543122
PWWP2B	0.542902
MKNK2	0.54283
BSDC1	0.542701
NEIL2	0.542662
KIAA0141	0.54241
PDIA4	0.54237
SMAP2	0.542324
GAL	0.542265
SESN3	0.541987
TRIOBP	0.541831
GDAP1	0.54181
MRPL11	0.541761
PRPS1	0.541705
FUCA2	0.541502
PTDSS1	0.541496
HDAC2	0.541439
CGREF1	0.541241
PRKX	0.541037
MAPK1IP1L	0.540981
WRNIP1	0.540823
PES1	0.540808
CUL1	0.540768
METTL9	0.540687
ARHGAP18	0.540546
SLC35B1	0.540511
SDSL	0.540501
LARS	0.540435
STIM1	0.54032
TMCO3	0.540173
RBMX	0.539977
VPS26B	0.539927
BRF1	0.539404
TRIM37	0.539293
CDC42BPA	0.539258
RBFOX1	0.538911
GSK3A	0.538863
EIPR1	0.538647
ASCC2	0.538499
LRRC49	0.538493
B4GALT7	0.538376
EIF4E2	0.538288
GRPEL1	0.538283
OGT	0.538121
PDPK1	0.538082
COL12A1	0.537915
KIAA1161	0.53784
MRPL9	0.537786
ILKAP	0.537773
ZFHX3	0.537655
UBE3C	0.536825
CYB5R2	0.536401
SNX14	0.5363
AP001024.1	0.536205
SFT2D1	0.536084
PER1	0.536073
MAPK9	0.536059
NLGN3	0.535983
ZMYND11	0.535664
LSM5	0.535515
POLR3K	0.53546
KAT2A	0.535342
CEP170	0.534723
AK3	0.534604
TMEM246	0.534552
SSRP1	0.534401
PLAT	0.53429
FAM160B2	0.533835
GUCD1	0.533014
ZSWIM7	0.53285
EIF3J	0.5327
SNAPIN	0.532602
SLC25A28	0.532435
RERE	0.532194
FLNB	0.532147
THEM6	0.532125
ARL4C	0.532081
HERC2	0.531877
GATD1	0.531857
MKNK1	0.531676
ELMO2	0.531632
OXR1	0.531572
LRRC47	0.531516
TBRG4	0.531484
SEC24C	0.531249
TRIM27	0.531243
MRPS5	0.531082
CDC42EP4	0.531061
PDLIM5	0.530593
PPM1G	0.530225
BRAT1	0.530066
UPF1	0.529542
CASC4	0.5294
FAM136A	0.529203
IRS2	0.52919
YBX3	0.529076
KLF7	0.52886
TBC1D17	0.528845
SNHG5	0.528335
R3HCC1	0.528294
SLC4A4	0.528086
MANEAL	0.528043
FEZ2	0.528034
STARD3	0.527637
LUC7L2	0.527491
NECTIN1	0.527487
VWF	0.527444
ATG12	0.527324
NMNAT2	0.527303
FKBP9	0.527261
AMN1	0.527167
IL10RA	0.526546
USE1	0.526495
CERK	0.52635
JMJD8	0.526265
ZNF32	0.526202
PRDM8	0.526155
GLRX3	0.526126
GLA	0.526121
CREM	0.526108
LEPROTL1	0.525712
CRLS1	0.525686
NES	0.525562
NIPA1	0.525446
PHF20	0.525428
RASA1	0.52533
STK40	0.5247
CAV1	0.524618
HINT3	0.524238
TM9SF4	0.524167
DCTN5	0.523956
NDUFA4L2	0.523954
FRMD6	0.523833
STX1A	0.523805
MAPKAP1	0.523704
PPP6C	0.523692
CCNA1	0.523237
PCSK1	0.523139
FAM214B	0.522877
ADA2	0.52283
PDPN	0.522792
SLC9A6	0.522728
RPL30P4	0.52251
ADAM33	0.522266
FZD8	0.522257
PDHA1	0.522248
CPNE5	0.522199
SNTA1	0.52213
LINC00672	0.521948
DOCK4	0.521657
AC020915.1	0.521516
CSNK2A1	0.521501
FCGR1A	0.521376
NCLN	0.521208
TXNDC12	0.521148
FOXRED1	0.521031
MCRIP2	0.521026
CD37	0.520937
KAT5	0.520747
RGS9	0.520587
WDR41	0.520538
ARL2BP	0.520374
GM2A	0.519894
WWP1	0.519842
SNHG25	0.519745
PCNA	0.519369
RUVBL2	0.519303
TYRO3	0.519257
THAP7	0.519161
ZNF652	0.519118
NMRAL1	0.518921
GGA3	0.518607
FAM20B	0.518466
ARHGAP12	0.518438
RPS21P4	0.5184
TMEM115	0.518355
INPP5D	0.518334
PRKAR2A	0.518295
TRAK2	0.517986
CDO1	0.517984
CD276	0.517982
ANKRD10	0.517812
ETHE1	0.517781
EIF2AK2	0.51769
LTBP1	0.517464
GAL3ST4	0.517335
TRAK1	0.517235
PML	0.517145
SMARCE1	0.5169
LILRB4	0.516723
PEX10	0.516629
DSE	0.516569
SLC25A33	0.516506
GPC3	0.516363
HCK	0.516349
PCIF1	0.516114
POLR2B	0.516016
SMARCA1	0.515838
COMMD7	0.515635
CASC3	0.515493
SMARCA5	0.515426
HSPA2	0.515051
KCNT1	0.515026
RNF149	0.514978
SYNJ1	0.514956
DNAJB12	0.514835
EFTUD2	0.514815
YY1	0.514768
THBD	0.514635
MTA3	0.514602
ARHGAP17	0.514495
SEPTIN8	0.5143
RPS2P7	0.514244
SPPL2A	0.514042
C15orf61	0.513996
SUFU	0.513864
STARD3NL	0.513828
GMDS	0.513619
C19orf33	0.513542
RIN3	0.513244
PIP4K2A	0.513174
SLC25A46	0.513154
KIZ-AS1	0.512861
ATN1	0.512738
VKORC1L1	0.512735
MARS	0.512671
NTAN1	0.512641
FMNL1	0.512519
AUH	0.512509
PNMA2	0.512269
DENND5A	0.512207
HRH1	0.512193
PA2G4	0.512153
WBP11	0.511909
MTDH	0.511749
UBE2Q1	0.511731
DPP9	0.511711
NOC2L	0.511672
ACSL1	0.511636
ARG2	0.51161
RALA	0.511452
USP33	0.511447
VSTM2B	0.511262
RRAGC	0.511258
KCTD10	0.510735
ANKRD17	0.510611
KIFC3	0.510595
TLE3	0.510518
CAMKK1	0.510169
GLYR1	0.510074
COMMD1	0.509632
KCNMB4	0.509606
ECHDC1	0.509529
SH2B1	0.50939
AL080243.2	0.509333
CELF2	0.509085
KAT8	0.509054
TMEM97	0.509041
GOLPH3	0.508838
PPP2R2C	0.508764
CYTH1	0.508699
ORMDL1	0.508604
TANC1	0.508364
NOTCH2	0.508327
PBXIP1	0.508268
WDR33	0.508246
PFDN6	0.508187
THOP1	0.507968
LETMD1	0.507968
SAP30	0.507942
EML3	0.507924
EXOC3	0.507873
FSD1	0.507843
SLC25A23	0.507784
TMPRSS5	0.507283
XAF1	0.507212
SAMM50	0.506759
EIF1AX	0.506651
ARMCX1	0.506643
PLSCR1	0.50658
TMEM173	0.506324
MFSD14B	0.506319
SLC48A1	0.506153
IARS	0.50582
IPO7	0.505811
FRMD4A	0.505759
NUDT9	0.505587
CERS5	0.505458
HDAC3	0.505454
KDSR	0.505356
MEF2A	0.505328
STX18	0.505127
PRKAG2	0.504534
IMPAD1	0.504497
FPGS	0.504259
MIF4GD	0.504045
UBR3	0.503997
LY86	0.50398
CD200	0.503979
STARD4	0.503727
CAMSAP2	0.50358
CDH11	0.503258
SAC3D1	0.503055
ATXN2L	0.502879
SPRYD7	0.502776
SMOX	0.502449
ERGIC1	0.502343
NAT9	0.502119
ME2	0.501889
TSFM	0.501786
RAB13	0.501764
RBM23	0.501737
TMED1	0.50153
PSME3	0.501512
APOO	0.501165
ELOVL7	0.50092
PRSS23	0.500562
WDR82	0.500556
RPL37AP1	0.500401
TYK2	0.500333
ORC4	0.500292
GBF1	0.500285
POP5	0.500197
ATCAY	0.500174
LONP2	0.500147
SOX18	0.500115
DNAJC10	0.500086
AGPAT3	0.499896
UNC13A	0.499869
CBX6	0.499658
UNC50	0.499638
TPD52L1	0.499634
PPEF1	0.499266
TTC19	0.499146
CFLAR	0.498746
NEU1	0.498542
PDXDC1	0.498383
PLP2	0.498298
MVB12A	0.498139
HAVCR2	0.498095
NUDT22	0.49784
PRMT5	0.497667
ARSA	0.49756
WASHC5	0.497559
DIP2B	0.497401
AC016831.1	0.497125
SRP72	0.497059
COQ8B	0.496933
NOMO1	0.496875
CIAPIN1	0.49683
PJA1	0.496783
RPA3	0.496486
PPP1R3F	0.496432
CXCL12	0.496322
CTDSPL	0.496289
MAGEF1	0.496207
COA1	0.496144
TAB2	0.496118
CLDN5	0.496072
TBL1XR1	0.496023
BCAS4	0.49591
TCF4	0.495888
C2CD2L	0.49566
ALG3	0.495381
PRCC	0.495186
YIPF6	0.495117
ZDHHC3	0.494908
LPAR3	0.494886
TM6SF1	0.494884
GTF2B	0.494804
VPS41	0.494472
RABGAP1	0.49443
CBR3	0.494258
SKA2	0.494257
PDK4	0.494101
GLIPR1	0.494014
SRSF8	0.493923
CREB3	0.493885
NOLC1	0.493838
EMC2	0.493797
TELO2	0.493584
SPR	0.493307
KBTBD2	0.493271
RFX5	0.493109
LYRM2	0.493062
SLITRK2	0.493049
MRPS2	0.49299
AC010894.3	0.492819
HEPH	0.492788
USP19	0.492764
ARIH2	0.49275
SLC2A4RG	0.492683
INPP5F	0.492668
ZSCAN18	0.492434
TMEM55A	0.49237
DAAM2	0.491879
BRWD1	0.491727
TNFRSF21	0.491687
DRG1	0.491599
C7orf49	0.491544
FBXW11	0.49144
PRADC1	0.491379
ASPA	0.491307
LARGE1	0.491142
NFE2L2	0.490733
GSS	0.490631
FUBP3	0.49011
HIKESHI	0.489959
PSMD11	0.489759
KCTD9	0.489727
TECPR1	0.489686
FBXO11	0.489674
RABGGTB	0.489647
MLLT1	0.489567
FBXW4	0.489449
OGFOD3	0.489217
TBC1D22A	0.489177
P3H1	0.48911
RPL24P4	0.488853
ARHGAP5	0.488831
CDKN1C	0.488787
KIAA1109	0.488505
VPS9D1	0.488369
ADNP	0.488351
SCNM1	0.488346
RPA1	0.488331
PECAM1	0.488197
B4GALT5	0.488173
BEX5	0.488093
PPIF	0.488061
CIC	0.487954
CTNNA2	0.487555
STX5	0.487485
RSL1D1	0.487378
EXOC4	0.487361
DNAJC13	0.487088
HNRNPH2	0.487017
MROH1	0.486989
FHL2	0.486827
SLBP	0.486824
APBA1	0.486822
WDR45B	0.486554
PTP4A3	0.486479
RNPEP	0.486445
LAMA5	0.486394
ELAVL2	0.486187
WAC	0.486161
MS4A4A	0.486091
FBXO3	0.485971
PPP6R2	0.485888
PHF23	0.485628
FAM120A	0.485627
SNX2	0.485619
GGA1	0.485572
CFAP20	0.485463
TRIP12	0.485218
PGRMC2	0.48512
PC	0.485107
PATJ	0.484888
AP5Z1	0.484525
BX284668.5	0.484254
SDF2	0.483846
SF3A1	0.483799
CUX1	0.483766
MAN2B2	0.483555
ZDHHC4	0.48343
GNPAT	0.483361
RANBP2	0.483319
INPP4A	0.483253
MINK1	0.483153
FAH	0.482861
LCAT	0.482826
FLJ20021	0.482814
STK16	0.482252
PEX2	0.482041
SLC9A7	0.482038
MRPL16	0.482025
FOXK2	0.481941
MAPKAPK2	0.481908
CERS6	0.481761
CAMTA2	0.481742
QTRT1	0.481721
SPTLC2	0.481163
CHPT1	0.481029
HDAC5	0.480786
SHMT1	0.480695
FAM3C	0.480673
COPS3	0.480207
PVALB	0.479845
TMEM127	0.479761
SLC2A8	0.47933
AC010343.1	0.479187
NUDT21	0.478786
MKLN1	0.478426
ZFP90	0.47837
EIF4EBP1	0.478345
PISD	0.478272
MCUR1	0.478066
ADGRV1	0.478063
FERMT3	0.477805
EFHD2	0.477325
KIF13B	0.477302
CLEC11A	0.477232
C6orf106	0.477228
FAM53C	0.477073
GTF2I	0.476868
RABGAP1L	0.476866
C19orf12	0.476766
HMGCL	0.47672
CPT1A	0.476544
TMEM70	0.476367
GPBP1	0.476351
TRMT2A	0.476235
UBAP2L	0.476117
EPN2	0.476069
DRG2	0.475992
NEBL	0.475984
CCDC24	0.47589
DCAF7	0.47585
COMMD9	0.475581
RAB40B	0.475426
GGT7	0.475303
MOGS	0.475204
CARS2	0.47518
ARHGEF12	0.475073
CPSF7	0.475003
ZFYVE19	0.474981
TMEM38A	0.474971
ABI3	0.474696
ABCD3	0.474542
ANKLE2	0.474401
ARHGAP24	0.474386
SNX21	0.474375
ISCA2	0.474299
CDR2L	0.474292
AK6	0.474224
ADGRG6	0.474146
ENAH	0.474138
GNPTAB	0.473775
ADGRA2	0.473643
CKAP5	0.473559
PPP1R9B	0.473544
MED4	0.473517
FTLP3	0.473459
OLFML3	0.473448
SMIM19	0.473358
RBM10	0.473213
PGM1	0.473107
LINC-PINT	0.472983
LEMD2	0.472956
AGT	0.472785
CPQ	0.472608
SCARA3	0.472447
BTN2A1	0.472368
FKBP15	0.472331
PLAC8	0.472174
HMGB2	0.471803
UBE2G2	0.471518
MRPL10	0.471404
PAICS	0.471397
BICD2	0.471372
RCC2	0.471316
IRF8	0.471313
CA11	0.471261
ESRRA	0.47122
NDUFAF4	0.471108
MXI1	0.471063
SV2A	0.470703
GOLGB1	0.470668
LIX1L	0.470596
JAM3	0.470391
CFDP1	0.470339
CMTM6	0.470204
TSEN34	0.469985
CASKIN1	0.469652
PPP3CA	0.4695
SEMA3C	0.469488
AKIP1	0.469465
SDC4	0.469112
HEIH	0.469058
PQLC3	0.469024
MEF2C	0.469003
TAOK1	0.468988
PARP6	0.468884
VSTM2L	0.468865
RNF145	0.468706
APBA2	0.468676
EIF3E	0.468577
HPRT1	0.468464
ST5	0.468102
SWAP70	0.467866
NUMB	0.467811
MTMR6	0.467631
AC004656.1	0.467605
AGTPBP1	0.467489
KIAA0232	0.467471
TMEM25	0.467137
EIF2AK1	0.466987
GRIK2	0.466918
EPS8	0.466902
PPP1R15A	0.466383
TBC1D2B	0.466179
RGMB	0.466065
IRF3	0.465839
PLK2	0.46583
MED8	0.465726
FBXL3	0.465696
ABL1	0.465594
IFIT1	0.465517
WDR26	0.465296
PDZD7	0.465195
OSTM1	0.465142
ATG7	0.465104
SFXN3	0.464845
CABIN1	0.464746
AP3S1	0.464719
MAN1A2	0.464681
CHST12	0.464529
CORO6	0.46436
ARL16	0.464003
KLHDC10	0.463899
RABGGTA	0.46378
RASA4CP	0.463646
SEC16A	0.463523
ATG3	0.46346
SRSF6	0.463455
KPNA1	0.46341
MRPL46	0.463395
PID1	0.463393
TMEM35A	0.463227
SFSWAP	0.463218
ASXL1	0.463157
CHI3L1	0.463118
MON1A	0.463001
GPN1	0.462997
SMIM5	0.462954
MAPK11	0.462894
DDX23	0.462585
RBM17	0.462378
CGGBP1	0.462361
GPT2	0.462353
ARHGAP31	0.462283
METAP2	0.462159
ZRANB2	0.462153
PIGU	0.462144
WWP2	0.462142
TOR1AIP2	0.462098
FAM168A	0.462093
UBE4A	0.462051
CNTNAP1	0.462014
ADPGK	0.461959
SPIRE2	0.461945
RAB40C	0.461853
PRRC2C	0.46178
PLEKHH3	0.461665
TMEM167B	0.461639
MBTPS1	0.461396
TRAPPC3L	0.461061
STEAP4	0.461058
GMPR2	0.461023
NUDT1	0.460872
THAP3	0.460865
AATF	0.460701
ARHGAP27	0.460606
ZNF622	0.460572
AKAP11	0.460505
NAT14	0.460308
MFSD5	0.460197
PTPN9	0.459998
COPB1	0.459361
TIMM22	0.459308
GCA	0.459275
RAB11FIP3	0.458703
G6PD	0.458459
ARID1A	0.458256
BET1L	0.458106
SNW1	0.458076
TMEM242	0.457992
ARCN1	0.457611
SLC29A1	0.457341
SETD3	0.457285
TXNDC15	0.457021
PPIL1	0.456901
C7orf43	0.456884
RNF14	0.456608
CHPF2	0.456472
MAGEH1	0.456235
NBAS	0.45622
PCDH10	0.456113
PRKAA1	0.455943
FAM171B	0.455753
DEK	0.455555
TMEM183A	0.455515
CMC1	0.455233
TMEM41A	0.455084
TRIM41	0.454976
HEY2	0.45496
GPBP1L1	0.454903
NOL4L	0.454815
PTK2	0.454721
FAM13B	0.454698
ZFPL1	0.454686
MRFAP1L1	0.45462
FAM49B	0.454602
AZI2	0.454596
U2SURP	0.454309
RFXANK	0.454218
LINC00667	0.454217
RGS12	0.454103
CPLX2	0.45399
TP53INP2	0.453909
MGAT5	0.453724
TDP2	0.453301
HCN1	0.45321
ZNF688	0.453011
SAMD4B	0.452823
RANBP3	0.452725
CIT	0.452197
D2HGDH	0.452169
SRGAP2	0.451994
RNF123	0.451946
NR1H3	0.451932
ABCF2	0.451813
RPL7AP30	0.451515
BEST1	0.45134
TRIM22	0.451251
PADI2	0.451244
DIP2C	0.45106
PPHLN1	0.451038
DTX4	0.451035
GNA13	0.450629
DDX39A	0.450626
AC012146.1	0.450596
LDB2	0.450576
SUN1	0.450545
MKRN1	0.450386
RAB22A	0.450231
IFI44L	0.450089
NUB1	0.449863
SLC25A25	0.449763
SERPINB9	0.449761
BCL3	0.449726
MRPS18B	0.449677
SACM1L	0.449669
GALNT1	0.449608
NEGR1	0.449049
IQSEC1	0.448976
N4BP2L2	0.448834
ACBD6	0.4486
NDST1	0.448491
TMEM8A	0.448477
SARM1	0.448283
LRRC8A	0.448264
GPRC5C	0.44822
ZNF787	0.448173
TTTY14	0.44806
MARK4	0.448019
MTG2	0.447973
ALG5	0.447914
BCL7B	0.447899
ARRDC3	0.447378
IGSF3	0.447339
TMEM191A	0.4472
CKMT1A	0.446594
ODC1	0.446594
KDM4B	0.44656
NSDHL	0.446542
CPSF6	0.446491
SCG2	0.446396
CD300A	0.44634
LYN	0.446338
GUSB	0.446242
ZPR1	0.446138
TLK1	0.446046
CRELD2	0.445969
NUDT5	0.445872
RHBDD3	0.445754
RND2	0.445555
DDHD2	0.445336
TAF13	0.445216
TMEM161A	0.445094
FYTTD1	0.44502
DNAJC15	0.444887
RAB3GAP1	0.444727
CISD2	0.444718
BCL6	0.444708
SRPRA	0.444506
THBS1	0.44428
HLA-DRB6	0.44422
PCM1	0.443843
KIF1C	0.443617
HDHD2	0.443594
CLDN19	0.443369
NCBP2	0.443337
C12orf75	0.443277
SNX5	0.443215
TAF6	0.44321
PAG1	0.443082
TRAPPC9	0.443081
ATAD1	0.443073
MRPS18C	0.442944
SNAPC5	0.442743
BCAS2	0.442717
EPRS	0.442607
TMEM214	0.442522
MEPCE	0.442319
GNB4	0.44198
HTATSF1	0.441265
RNF44	0.441188
ARF6	0.440951
GLCE	0.440933
APIP	0.440808
BCAT1	0.440697
THNSL2	0.440669
MIGA2	0.440467
SLC25A38	0.44034
C11orf24	0.440264
CHKA	0.440175
NLGN2	0.439985
DDX6	0.439764
PTDSS2	0.439683
AL590867.2	0.439674
XPNPEP1	0.439509
USB1	0.439454
DHX36	0.439214
USP34	0.438968
FAM120AOS	0.43883
OLR1	0.438737
C5orf15	0.438662
NUFIP2	0.438631
CRKL	0.438101
ACTR3B	0.438037
ARC	0.437951
HSPA13	0.43778
PIGQ	0.437741
ERBIN	0.43728
ELOVL4	0.437179
ATXN2	0.43712
SLC10A3	0.43692
TMEM151A	0.436889
FTSJ1	0.436884
PARD6A	0.436824
TINF2	0.436811
TP53I3	0.436801
STS	0.436753
ALAD	0.436717
CACNB1	0.436686
NT5C2	0.436656
MMP14	0.43663
DTYMK	0.436405
HSPH1	0.436312
CAMK1	0.436208
TLE2	0.43615
RAB3IL1	0.436135
C6orf226	0.436114
RAB33A	0.435975
KHK	0.435948
CELSR2	0.435643
ARFIP2	0.435614
ATM	0.435406
API5	0.435228
JADE2	0.435148
GPR107	0.435134
SNRPF	0.435026
TMEM33	0.435005
MTX1	0.43498
FNTB	0.434751
ULK3	0.434597
CARM1	0.434383
TMEM101	0.434151
VPS11	0.434055
NADK	0.434054
MFSD4A	0.434051
DNTTIP1	0.433952
CIZ1	0.433937
NELFCD	0.433908
RNF41	0.433568
UCN	0.433536
TBC1D20	0.433379
SLC11A1	0.433299
TTYH3	0.433253
LPCAT1	0.433123
PPP2R2A	0.433115
NAB1	0.43293
LMO2	0.432885
SFMBT2	0.432861
ARHGEF16	0.432847
POP4	0.432826
SOS1	0.43255
KIZ	0.432498
PGM2L1	0.43215
MBOAT2	0.432052
WWTR1	0.432041
FNDC3A	0.431746
MAU2	0.431511
NXF1	0.431448
CD4	0.43142
ABCC10	0.431408
MAPK14	0.431407
WDFY3	0.431386
COBL	0.43126
TRPT1	0.430712
NACC2	0.430559
NUDT2	0.430532
TTLL12	0.430451
B3GNT2	0.429678
XBP1	0.429296
UQCC1	0.429213
UBQLN2	0.429056
AC068631.2	0.428473
COQ8A	0.42843
ING4	0.42828
GOLGA2	0.428227
LRRC8D	0.428161
RB1CC1	0.427713
SMIM20	0.427488
WIPI1	0.427487
RBM25	0.427426
GRK6	0.427374
POLR3G	0.427371
RPP25	0.427359
PIK3CD	0.427347
LCNL1	0.427343
FAM200B	0.427192
C5orf24	0.427048
FAM172A	0.426992
PDZD8	0.42669
RIOK3	0.426685
GALC	0.426655
AIG1	0.426652
LLPH	0.426646
SCAMP1	0.426502
TAOK2	0.426407
STAG2	0.426286
ETFRF1	0.426211
FLAD1	0.425966
EXOC1L	0.425724
UBL4A	0.425662
FAM98C	0.425648
RUFY2	0.425643
PITPNB	0.425503
ANTXR2	0.425486
VPS37B	0.425456
BAZ2A	0.425435
PHF11	0.425318
TNRC18	0.425297
TNXB	0.425153
ALAS1	0.424948
PMPCB	0.424916
HADH	0.424728
KCNC4	0.424458
AK5	0.424345
TES	0.42428
TLX2	0.424182
NIT2	0.424107
TRIO	0.424053
MAP3K6	0.424018
PSMD10	0.423984
MSRA	0.423983
RPL17P34	0.423715
ULK1	0.423666
CUL3	0.423653
MYO9A	0.423546
TIAL1	0.423433
ANAPC7	0.423224
CAMK1D	0.423137
MESP1	0.423088
MAGOH	0.423085
HYI	0.42302
LRFN4	0.422992
VPS45	0.422811
DHX38	0.422691
TBC1D13	0.422622
SMUG1	0.422567
OSGEP	0.422516
ITGB5	0.422466
TRMT61A	0.422404
LAMTOR3	0.422365
OGDHL	0.422256
DMAP1	0.422232
MRPL48	0.422196
CCZ1	0.42216
AF111169.1	0.422028
DCUN1D5	0.42191
LPCAT2	0.42184
GNG7	0.421763
PPP1R35	0.42171
KCTD8	0.421535
HNMT	0.421506
PRKRA	0.421446
MAL	0.421265
CYP2U1	0.421196
USP8	0.421174
CCND1	0.421039
PRPF19	0.420938
CREB3L2	0.420926
KLHL9	0.42077
VASH1	0.420715
EVI5L	0.420677
CCNG1	0.420667
CCDC86	0.420636
CDC23	0.420609
CCAR2	0.420253
TOR1A	0.42021
FLYWCH2	0.419958
NPR2	0.419809
AGAP1	0.419727
RCOR3	0.419716
DTNA	0.419492
SLC35C1	0.419164
MYH10	0.419134
SYMPK	0.419013
TNPO1	0.418671
KLHL18	0.418524
VPS13D	0.41844
EMC9	0.417987
COL5A1	0.417926
CALCOCO1	0.417765
ISYNA1	0.417751
CETN2	0.417659
TOMM40L	0.417591
PKIG	0.417567
OSBPL1A	0.417517
ECI2	0.417369
GPSM1	0.417256
RNF216	0.417186
SUMF2	0.417177
HCFC1	0.416915
YIPF5	0.416439
MMD	0.416281
ZNF524	0.416256
P4HA2	0.416229
TRAF7	0.416095
USP35	0.415956
ETV5	0.415687
DHDDS	0.415421
COPB2	0.41536
ADGRL3	0.415264
PLD2	0.41515
WDR46	0.415033
EPB41	0.414901
UXT	0.414864
DOCK7	0.414765
MT-ND4L	0.414727
SSH2	0.414649
SPHKAP	0.414279
KATNB1	0.414263
AMPD2	0.414256
DNAJB14	0.414252
NKIRAS2	0.414247
BHLHE40	0.414223
NMRK1	0.414158
SRD5A1	0.414081
DDX49	0.413837
CHD8	0.413735
TIMM44	0.41358
SMAP1	0.413569
DNMT1	0.413461
ASTN1	0.413386
TUBGCP6	0.413383
FAM160B1	0.413321
EDEM2	0.412943
SYK	0.412918
MRPL19	0.412873
ZFYVE28	0.41286
KANK2	0.412639
ATP2B1	0.412622
SAP30L	0.412622
OSBPL5	0.412265
UBE2E2	0.412251
UBE2Q2	0.412206
YIPF4	0.412193
KLF13	0.412156
BROX	0.412091
TMEM203	0.412042
ABCA10	0.412017
CYB561	0.412001
SMARCA4	0.411924
ADPRHL2	0.411892
AMPH	0.41154
UBA3	0.41138
BOK	0.411362
CALB2	0.411256
NOP53	0.411184
SLC20A2	0.41117
LHFPL2	0.411067
LRRC14	0.411051
DNAJC30	0.410958
PRKCB	0.410906
RNF19B	0.410799
BRSK2	0.410767
EXOSC5	0.410716
GFAP	0.410703
PIGZ	0.410641
AGFG1	0.410631
E2F4	0.410563
LZTS1	0.410524
TXNRD2	0.410391
SRSF10	0.410389
NPRL3	0.41036
PANK2	0.410128
SIGLEC1	0.409951
PTPRC	0.409939
RMND5A	0.409807
EPHB3	0.409567
ABAT	0.409418
MRPL3	0.40933
NFIA	0.409306
PITPNM2	0.409256
UPF3A	0.409206
RALGAPB	0.409149
RB1	0.409138
IMPDH2	0.409114
EAPP	0.408987
FBRSL1	0.408856
MGST2	0.408804
PCED1A	0.408749
MFAP4	0.408734
LINC01184	0.408628
MIA3	0.408605
CHCHD7	0.408487
GMFG	0.408304
HS3ST2	0.408258
DIRAS1	0.408142
MAT2B	0.408122
POLG	0.407937
OSBPL9	0.407736
YDJC	0.407721
CD302	0.407701
DOCK5	0.407407
OSBPL2	0.407367
GNG4	0.407329
NAV1	0.407177
GBP2	0.407065
AAMDC	0.407008
GNAZ	0.406802
GDAP1L1	0.406509
MINDY3	0.406425
SDC2	0.406295
EIF3M	0.406216
FAM107B	0.406204
BAALC	0.406182
H19	0.406166
SUPT16H	0.406101
ZFAND1	0.405896
CDC42BPB	0.405842
TP53TG1	0.405839
SMIM13	0.405754
RARA	0.405726
AKT2	0.405458
CIAO1	0.405235
SCRN2	0.4052
PSMA6P1	0.405034
NFYC	0.404898
GLRX2	0.404883
SLC25A12	0.404793
POGK	0.404756
NTMT1	0.404529
LUC7L	0.404524
TMED5	0.404332
SKIV2L	0.404296
ZSWIM6	0.404275
PIGO	0.404214
CDC26	0.404194
EBF4	0.404171
MCM3AP	0.404162
GTF3C5	0.404052
KIF3B	0.404035
SNAPC3	0.404019
NID1	0.403982
HERC1	0.403818
USP53	0.403563
RAI14	0.403512
TOMM70	0.403486
PNP	0.403481
ASB13	0.403348
FAM212A	0.403304
APH1B	0.403265
FRMD8	0.403258
SMARCD2	0.40294
E4F1	0.402879
SRPRB	0.40286
HDHD3	0.402802
SGPL1	0.402781
MTHFD1	0.402624
MYBBP1A	0.402617
ATRN	0.402575
UBFD1	0.402563
ATP8A2	0.402428
FBRS	0.402347
BUB3	0.402295
ALDH9A1	0.402218
LZIC	0.402175
KCNJ10	0.402073
SNX7	0.401994
MIDN	0.401963
CPVL	0.401765
ADO	0.401746
AHCYL1	0.401425
FES	0.401322
EXOC5	0.401249
SNRPA1	0.401167
PCSK7	0.401025
NXPE3	0.400895
UFD1	0.400221
TSPAN33	0.400014
CHMP7	0.39975
CAB39L	0.399609
COL1A1	0.399553
MIB2	0.399551
PREP	0.399439
SLC9A9	0.39936
CDKN2AIPNL	0.399349
SEMA4C	0.399332
GGPS1	0.398864
PFKFB2	0.39851
IGSF8	0.398479
MINDY2	0.398476
SKAP2	0.398327
TRADD	0.398275
SF3B3	0.398253
TMEM8B	0.398174
DDX54	0.397373
MCM5	0.397362
DMXL2	0.397321
ARAF	0.397214
NLRC5	0.397143
RBL2	0.39708
PUM2	0.396973
SMIM27	0.396942
ARL5A	0.396936
PNMA8A	0.396727
PCDH9	0.396369
ARHGAP22	0.396346
GNG12	0.396132
THRAP3	0.396073
SYAP1	0.396022
HOXD1	0.395714
ELOVL6	0.395213
XYLT2	0.395164
RBM6	0.395116
PRKG1	0.395051
PRKAG1	0.394971
ODF3B	0.394948
CDC27	0.39456
SLC6A8	0.394541
RABIF	0.394516
WDR74	0.394454
GLOD4	0.394039
AC093110.1	0.393984
STXBP2	0.39393
GALK1	0.393899
NAB2	0.393555
NOL6	0.393497
DEF6	0.393364
TMEM41B	0.393336
NFU1	0.392939
AL049873.1	0.392859
JAM2	0.39273
NR3C1	0.39271
CCNC	0.392656
ITPKC	0.392516
ABCA1	0.392341
HIF1AN	0.392323
LSM1	0.392266
QRICH1	0.392156
CASK	0.392147
SMCHD1	0.392114
TIPRL	0.392019
PTGFRN	0.391982
TCAF1	0.391913
DCP2	0.39189
AC018521.5	0.391825
RCN3	0.391798
MNDA	0.391789
MAP3K3	0.391598
RHOT1	0.391572
TBC1D1	0.39123
FDX1	0.391136
MCM7	0.390978
EPB41L4A-AS1	0.3909
TRNAU1AP	0.390873
DOCK9	0.39086
SNX12	0.390807
FAAH	0.390795
M6PR	0.390747
PYGO2	0.390645
PPARD	0.390496
AL121871.1	0.390317
AC096919.1	0.390289
SSH1	0.390279
RRP12	0.390071
PTCD3	0.390027
NCF4	0.389975
AC010980.2	0.389951
CTGF	0.389948
RNF115	0.389805
HLA-DOA	0.389726
MRPS35	0.389586
PTPRG	0.389379
ATG101	0.389369
TPST1	0.38926
WASF3	0.38923
PTAR1	0.389192
IRF5	0.389121
EPS8L1	0.389036
SUGT1	0.389028
DEDD	0.388884
HYAL2	0.388806
SLITRK5	0.388683
PRKDC	0.388585
PEX14	0.38847
NT5DC2	0.388386
HOPX	0.388364
DOCK2	0.388124
EIF2B4	0.388118
ANO10	0.388096
GPKOW	0.38809
WIZ	0.38795
UCK1	0.387872
LYL1	0.387618
NPC1	0.387533
WDR5	0.387438
AFF4	0.387385
RETREG3	0.387356
SUPT7L	0.387275
HIRIP3	0.387158
IPO13	0.386916
MX2	0.386843
USP47	0.386802
WDR18	0.386785
AL161935.3	0.386677
TIMELESS	0.386646
HBA1	0.386496
BDH1	0.386477
NAPG	0.386414
BCLAF1	0.386406
NIPA2	0.386396
C18orf32	0.386338
CCDC25	0.386319
GAB1	0.385866
CCND2	0.385829
MTHFR	0.385671
MOB4	0.385561
PPP1R10	0.38539
MTA1	0.385237
NSD3	0.385133
PELI3	0.385107
GABBR2	0.38507
SEPTIN6	0.385035
CORO1C	0.384802
EFCAB14	0.384787
RASSF2	0.384778
DAGLB	0.384628
RPS6KC1	0.384422
PARP14	0.384319
FAM174A	0.384287
PLPPR2	0.384194
CMTM7	0.384126
IDH1	0.384108
ARFGEF3	0.383827
CMTR1	0.383779
DUSP4	0.383767
RXRA	0.383646
ACAD9	0.383613
RCC1L	0.383326
PIAS3	0.383294
TBRG1	0.383224
SEMA6D	0.383215
PEX16	0.383148
GATAD2A	0.38293
LIMS1	0.382891
NUDT8	0.382844
LINC00094	0.382751
MRC2	0.382724
PLEKHA2	0.382631
GALNT9	0.382403
SUMF1	0.382379
FHOD1	0.382138
TMEM104	0.381713
ACSS1	0.381695
ADAMTSL2	0.381651
PRKRIP1	0.381557
PAK1	0.381531
DLST	0.381372
RPL21P93	0.3812
ABHD10	0.381169
KIAA0895L	0.381127
P2RX4	0.381099
C7	0.381005
NSL1	0.380944
HDAC7	0.380935
PPP6R3	0.38083
FAM193B	0.380644
CACNA1B	0.380437
FUBP1	0.380386
CCNB1IP1	0.380376
FAM26F	0.380275
SIRPA	0.380203
BEAN1	0.380146
UBXN4	0.379795
IP6K1	0.379698
MAP3K12	0.37963
ZFR	0.379615
LMBR1	0.379581
OCEL1	0.379481
NAPRT	0.379472
MORN4	0.379217
SLC20A1	0.379216
GABRA2	0.379057
CROCCP2	0.378844
PRKCE	0.378817
SBF2	0.378816
YTHDF3	0.378766
INPP1	0.378753
SYNPO	0.378673
KANK1	0.378649
STK11IP	0.378622
BABAM2	0.3785
NUBP1	0.378404
MKRN2	0.37838
AMZ2	0.378222
GTPBP3	0.37792
NUDCD2	0.377897
CH17-340M24.3	0.377836
CTBP2	0.377736
EPS8L2	0.377682
HDAC1	0.377591
SOCS3	0.377454
DERL2	0.377394
POLR2H	0.37727
LGR4	0.376997
DYRK1A	0.376972
GGNBP2	0.376927
FAM8A1	0.376842
DEDD2	0.376531
DOCK8	0.376504
MPP1	0.3765
RBP7	0.376334
PPM1B	0.376285
COX11	0.376165
ZNF226	0.376108
HIPK3	0.376012
PLSCR4	0.375942
UNKL	0.37584
EGLN1	0.375823
RAP1GAP2	0.375787
SMIM30	0.375764
UBQLN4	0.375747
SEMA4D	0.375444
SHF	0.375322
RGS14	0.375264
PPP4R3B	0.37508
TMEM131	0.374941
MAP2K4	0.374921
HDHD5	0.374917
SEPTIN1	0.374897
GHDC	0.374735
CHTF8	0.374604
C10orf76	0.374467
DESI1	0.374374
GCN1	0.374292
PHYKPL	0.374277
RNF141	0.374113
HYOU1	0.373877
NFASC	0.37355
CINP	0.373438
PDLIM1	0.373328
TGFB1	0.373209
FBXO21	0.373144
PAF1	0.373047
KCTD20	0.373005
TM4SF1	0.372929
ZDHHC1	0.372853
MAFB	0.372756
SMYD3	0.372746
USP48	0.3726
DENR	0.372557
GORASP2	0.372457
SEC23B	0.372408
COL23A1	0.372376
PPM1M	0.372009
NECAP2	0.371967
ABLIM3	0.37196
CDC42EP1	0.371807
PNN	0.371687
HMCES	0.371593
ASB8	0.371353
EGFR	0.37135
U2AF2	0.371142
SESN1	0.371018
TFEB	0.370926
MTERF4	0.370799
PILRA	0.370772
PCGF3	0.370735
AP1G1	0.370683
CCDC88B	0.370586
SMG9	0.37058
RBM33	0.370501
OIP5-AS1	0.370461
HBA2	0.370428
RBM15B	0.370423
HIPK1	0.370399
ARHGEF37	0.370349
ARID5A	0.370258
KLF16	0.370169
GADD45G	0.370104
EEFSEC	0.369889
SLC8B1	0.369794
RNF166	0.369559
MISP3	0.369442
SLC25A36	0.36942
ZC3H7A	0.369296
SCYL2	0.368984
LPAR6	0.368784
MKL1	0.368495
TNFRSF25	0.368241
GNL3	0.368221
RAB3GAP2	0.368211
CDH2	0.367848
KDM2A	0.367804
REEP3	0.36773
DTX3	0.367543
EMC8	0.367463
SHOC2	0.367428
SLC50A1	0.367386
LYPD1	0.367228
ARHGAP27P1-BPTFP1-KPNA2P3	0.367198
IMMP1L	0.366914
ERO1A	0.366877
TLR1	0.366703
ITSN2	0.366686
GATB	0.366508
VWA5A	0.366503
STK19	0.366409
PTPN13	0.366346
CDK19	0.366256
CHN1	0.366123
FAM110B	0.366057
PHF19	0.365877
DCLK1	0.36583
PDE8A	0.365812
CD27-AS1	0.36579
BIRC7	0.365779
CEBPG	0.365763
ATG4D	0.36572
COL14A1	0.365612
ENGASE	0.365565
TRIM44	0.365403
GRB10	0.365382
ARHGEF26	0.365361
ENPP2	0.365348
DISC1	0.365146
TSPYL4	0.365125
PODNL1	0.365086
CUL9	0.364942
SNAP29	0.364789
GGTA1P	0.364701
TPT1-AS1	0.364657
GLTP	0.364484
HDGFL3	0.364386
RBP4	0.364219
PHYH	0.364123
EBNA1BP2	0.364122
MRPL42	0.364049
C1orf35	0.364028
RBMS1	0.363966
CSPG4	0.36394
PCNX1	0.363881
MPP3	0.363852
CARD8	0.363818
YIPF1	0.363746
TNKS2	0.363742
NBPF1	0.363647
ECHDC2	0.363512
EIF4E3	0.363456
TOP2B	0.363073
ABCF1	0.362965
SEMA4F	0.362626
HACD1	0.362612
SHMT2	0.362546
LINC00844	0.362519
EBPL	0.362199
ARFGEF2	0.362059
SETX	0.362053
SLU7	0.362005
ABHD8	0.361917
SUSD3	0.361772
SLA	0.361685
MARF1	0.361609
SPIRE1	0.361408
MARK1	0.361405
DHH	0.361389
ATIC	0.36128
BBIP1	0.361272
SNX19	0.361127
PAX8-AS1	0.361095
TMEM126A	0.361063
BRF2	0.361041
CBY1	0.36104
KPNA3	0.361032
EIF2S3	0.360674
VPS53	0.36058
FUNDC1	0.360346
ASPSCR1	0.360094
SLC7A7	0.360056
GPR34	0.359944
ELP2	0.359924
SPTBN4	0.359816
ARHGAP9	0.359786
RPAIN	0.359766
PLEKHG3	0.359766
LAMA1	0.359751
HOXA7	0.359738
LTA4H	0.359694
THAP4	0.359488
NCKIPSD	0.359373
PANK3	0.359336
CRTC2	0.359194
C1QTNF1	0.359109
ITSN1	0.359019
UTP11	0.358999
PGPEP1	0.358913
PNRC2	0.358896
MPHOSPH10	0.358894
SYNE1	0.358801
FOXN3	0.358458
TAZ	0.358404
PDCD10	0.35813
TRIB2	0.357996
CNOT2	0.357807
STK32A	0.357732
SAFB2	0.357681
NPIPA1	0.357563
CCDC127	0.357467
C1orf52	0.357352
RPUSD1	0.356847
NUS1	0.356815
TMEM198B	0.356769
SCAF11	0.356624
ANGPTL2	0.356559
ZC3HAV1	0.356554
MEIS3	0.356433
VPS72	0.356376
STAMBP	0.356231
ZC2HC1A	0.356145
ASIC1	0.356012
HSPB11	0.355958
TAF15	0.355804
RXRG	0.355718
SLC7A5	0.355632
GPNMB	0.355603
SLC35F5	0.355376
TSPAN31	0.355336
ACAP2	0.355222
DUSP15	0.35522
ATG5	0.355061
FH	0.355046
FAM234B	0.354805
PTGIR	0.354638
ZNF280D	0.35459
LARP4B	0.354392
HIPK2	0.354345
SORBS2	0.354172
PIGH	0.354148
IKBKB	0.354076
MYO1D	0.353908
IFIT2	0.353828
KYAT3	0.353803
SELENBP1	0.353793
FUT8	0.353643
MPHOSPH8	0.353616
DRAM2	0.353592
COQ10B	0.353498
ATG2A	0.353453
CHRDL1	0.35345
STMN4	0.353365
DAXX	0.353326
ATF7IP2	0.353304
NRIP3	0.353167
RMND5B	0.353027
SEPTIN10	0.352871
CDK14	0.352765
WDR48	0.352572
PACSIN3	0.352527
GPR183	0.352517
IGF1R	0.352436
PLIN3	0.352435
MMGT1	0.352202
SCARB1	0.352164
ELMO1	0.352125
CABP1	0.352116
MPPE1	0.352041
C20orf194	0.351928
ZFR2	0.351923
TOR3A	0.351877
SEC63	0.35168
RANBP9	0.351629
SMAD4	0.351472
DECR2	0.350954
GIT2	0.35089
HDAC4	0.350818
SF3B4	0.350783
VSNL1	0.35067
RFWD2	0.350597
NRAS	0.350577
SH3BP4	0.350491
NAA50	0.350475
BGN	0.350461
IL17RA	0.350373
SPIDR	0.35033
MFSD11	0.350301
EIF5AL1	0.350233
NEK9	0.350124
WISP2	0.349983
LRRFIP2	0.349895
SLC1A3	0.349769
MFSD3	0.349766
MAP3K8	0.349675
SCIN	0.349495
SS18	0.349319
PDHX	0.349162
CSNK1G3	0.34909
R3HDM4	0.348991
GMPPA	0.348932
PEG10	0.348925
CCNG2	0.348705
EIF2S1	0.348591
LENG8	0.348555
SGPP1	0.348207
SEMA3G	0.347866
EZH1	0.347851
CCDC82	0.347741
MED11	0.347521
FSD1L	0.347495
AREL1	0.34747
VIT	0.347421
NID2	0.347373
PHACTR1	0.347315
JAKMIP1	0.3473
PLK3	0.347285
KIAA1217	0.34715
ZNF532	0.347019
BRD8	0.346783
BMPR1A	0.346606
MED12	0.346459
ZDHHC5	0.346385
NEK1	0.346179
SPOP	0.346175
RBPJ	0.346053
AC012368.1	0.345725
KIAA1522	0.345666
TMX1	0.345654
PTBP3	0.345628
JMJD1C	0.345527
PEX26	0.345459
AFF1	0.345455
SAMD1	0.345403
CCDC106	0.345191
COL27A1	0.34518
ACYP1	0.345135
HDAC6	0.345126
RIMKLA	0.345109
MCAT	0.344956
TPRN	0.344892
INAFM2	0.344773
HECTD3	0.344722
BZW1	0.344699
MRPL21	0.344682
NAP1L3	0.344531
H6PD	0.344486
ESYT2	0.344458
VPS18	0.344449
CHD9	0.344347
PUM1	0.34434
SENP2	0.344294
WDR81	0.344193
IFIT5	0.344179
KAT7	0.344153
KCNH2	0.343917
MAD1L1	0.343829
RABEPK	0.343817
CPEB2	0.343803
CHST8	0.343779
ZBED5	0.343754
KIF1BP	0.343733
NAP1L2	0.34366
ADGRL1	0.343605
BAIAP2	0.343595
DPCD	0.343547
MSR1	0.343369
MED22	0.343204
ZBTB45	0.342995
BTF3L4	0.342963
CAP2	0.342899
CPPED1	0.342653
DPAGT1	0.342643
MAP2	0.342619
IFT22	0.342619
IQSEC2	0.342612
EIF2B2	0.342591
CARS	0.342489
UBE2G1	0.342415
VRK3	0.34241
MAGI2-AS3	0.342313
GNAI3	0.342264
GFM1	0.342261
PRKACB	0.342216
SUSD6	0.342198
EEPD1	0.342182
URI1	0.342156
TERF1	0.342114
UXS1	0.342024
MON2	0.34196
PTRH1	0.341854
ZNF33A	0.341846
CIDECP	0.341656
SPNS2	0.341654
ETNK1	0.341632
ADAMTS1	0.341542
ASCC1	0.341523
HKR1	0.341458
TRIAP1	0.341371
CCDC32	0.341323
PARP9	0.341322
RAB8A	0.341195
FBN1	0.34103
MIR4435-2HG	0.340829
RTF1	0.340803
FBXL2	0.340733
CPSF1	0.340597
CXXC1	0.340457
FEM1B	0.340105
PDGFB	0.340063
ANKFY1	0.340055
SNPH	0.340015
ZDHHC14	0.340003
EXOSC10	0.339887
AP3M2	0.339873
PPP2R5D	0.339858
RLIM	0.339703
RC3H2	0.339523
SLC25A19	0.339189
DPP8	0.339129
BIRC6	0.339082
JPT2	0.338867
SLC11A2	0.338725
RNF146	0.338679
GID8	0.338574
ZNFX1	0.338552
RFK	0.338478
GFM2	0.338416
IGHG1	0.338325
PAAF1	0.338279
CREB3L1	0.338226
ST3GAL5	0.337892
DNAJA3	0.337786
C5orf30	0.33765
FAM91A1	0.337405
BOD1	0.337398
PDCD2	0.337372
RAE1	0.337288
HBS1L	0.337268
CSNK1E	0.336882
PLPBP	0.336855
PLEKHA1	0.336799
RIOX2	0.336779
GPR173	0.336627
PKDCC	0.336606
YTHDF1	0.336532
CD82	0.336226
PXMP4	0.336106
LRCH3	0.336077
MAP9	0.335987
TAF1D	0.335929
KLHDC8A	0.335827
ASH2L	0.335749
PEAK1	0.335641
FMNL3	0.335461
RCBTB1	0.335391
MCFD2	0.335362
FTX	0.335335
BBS9	0.335059
SASH1	0.335052
ELP6	0.334892
IFRD1	0.334846
LRRC8B	0.334701
BPTF	0.334696
MRPS10	0.334648
CSGALNACT1	0.334586
MAST2	0.334585
TCEAL2	0.334494
AC100810.1	0.334475
ACOX1	0.334451
GAPVD1	0.334361
TMEM60	0.334348
HYAL3	0.334216
MSI2	0.334122
PHAX	0.334056
RABEP2	0.334051
KLHL36	0.334005
SP3	0.333956
FGFR1OP2	0.333945
UBE2J1	0.333733
PIK3AP1	0.333728
SNED1	0.333575
MED21	0.333393
SRD5A3	0.333119
HIBCH	0.333006
EIF2A	0.33294
FBXW2	0.332921
ROCK2	0.332864
CSNK1A1	0.332568
ARNT2	0.332501
PNISR	0.332492
KCNN2	0.33241
LINC00461	0.332402
AAK1	0.332346
HMGXB3	0.332239
ZBTB38	0.332226
SAMD8	0.332184
ZNF638	0.33215
FAM210B	0.332136
FAM120B	0.331984
CAD	0.33198
FAM131A	0.331825
AASDHPPT	0.331777
IGIP	0.331754
NRSN1	0.331687
PYM1	0.331626
SPATS2	0.331622
CD93	0.331564
ALDH3B1	0.331526
LYPLA1	0.33141
CEBPZOS	0.331144
WDR54	0.331016
JMJD4	0.330928
SETD7	0.330747
PTGR1	0.330615
CPD	0.330574
ZCRB1	0.330561
MAP4K5	0.330523
MED28	0.330335
AP4M1	0.330302
NDUFAF6	0.330123
SUCLG2	0.33012
ZNF516	0.330041
HELZ	0.329812
AMZ2P1	0.32962
SHANK2	0.329522
CROCC	0.32946
ZMYM2	0.329264
CFAP36	0.329131
CNOT8	0.329013
NUDT18	0.328894
MYH14	0.328816
ECM1	0.328798
OARD1	0.328781
NUP188	0.328586
ERAL1	0.328418
TOR1AIP1	0.32774
MT1G	0.32772
UBE3A	0.327594
IER5L	0.327553
DOCK10	0.327434
NUTM2A-AS1	0.327376
CHL1-AS2	0.327256
PACS1	0.327112
RAB9A	0.326975
NIT1	0.326967
SLC29A3	0.326914
SYNDIG1	0.326828
RAB11FIP4	0.326776
WAS	0.326736
ACADM	0.326731
HMGB3	0.326624
SF3A3	0.326364
DPH7	0.326329
RAPH1	0.326303
PLXNC1	0.326286
RRAGB	0.326011
IGSF11	0.325983
MRPS14	0.325876
RPL7L1	0.325811
YTHDC1	0.325755
DCK	0.325613
ZNF667-AS1	0.325582
EIF2B3	0.325513
SV2B	0.32548
APOL1	0.325457
SNHG11	0.325443
TMEM87A	0.325351
BCL2	0.325304
SLC25A20	0.325033
GLDN	0.324998
CLEC7A	0.324975
DFFA	0.324914
PHF5A	0.32486
RNF26	0.324786
ALG14	0.324754
TPRKB	0.324653
MUS81	0.324534
RASSF7	0.324532
SLC5A6	0.324383
OTUD1	0.324354
SLC35A2	0.324331
DNAJA2	0.324256
GTF3C2	0.324253
CPNE4	0.324156
FLRT2	0.324075
PLRG1	0.323841
GOLT1B	0.3238
RAPGEF5	0.323654
MCM3	0.323413
ZNF668	0.323281
SLC25A32	0.323253
NRDE2	0.323212
ADAMTSL1	0.323184
NDFIP2	0.32312
PARP12	0.323117
DNAJB9	0.322922
ABCB9	0.322731
FZD7	0.322706
FAM111A	0.322656
WASHC1	0.322574
GBE1	0.322517
MAP3K9	0.3225
EXTL2	0.322349
ICAM1	0.322255
PALLD	0.322241
ANKRD44	0.322208
STN1	0.322181
CKS2	0.322161
RNF112	0.321979
DNAJC3	0.321953
PPP2R3C	0.321881
ARIH1	0.321604
RRP1	0.321589
STXBP3	0.32156
AL445189.2	0.321515
MAGEE1	0.321435
TWSG1	0.321347
CARD9	0.321132
LAS1L	0.320855
BCOR	0.320775
MZF1	0.320753
NCKAP1L	0.320743
TRIM62	0.320607
RCBTB2	0.320592
PDE1C	0.320541
MICU3	0.320384
DECR1	0.32025
TBCC	0.320173
METTL3	0.32001
KLC4	0.319923
NASP	0.319853
DENND4B	0.319825
ABCG1	0.319617
SNX4	0.31948
DCUN1D4	0.319472
ERAP1	0.319431
GSTA4	0.319284
ASRGL1	0.319275
SNX18	0.319265
NCOA1	0.319247
SLC35A5	0.319017
CLINT1	0.318964
ASH1L	0.318861
RTN4RL2	0.318773
ARFIP1	0.318766
SMU1	0.318681
CD34	0.318665
MLH1	0.318593
TMEM121	0.318577
SEPHS2	0.318487
CRYL1	0.318467
TNNC1	0.318332
AC073073.1	0.318308
WNT6	0.318281
RBM4B	0.318259
DIS3L	0.318235
ADAM17	0.318124
PEX11B	0.318106
AC087633.2	0.318091
DDX3Y	0.318002
TFAP2A	0.317694
MTMR4	0.317677
DARS	0.317669
HEXB	0.317542
LRRC20	0.317399
THYN1	0.317339
UPP1	0.317083
LRRTM1	0.317061
DHX58	0.316771
TP53BP1	0.316722
TCN2	0.316612
GLT8D1	0.31652
SLC25A22	0.316472
ARHGEF28	0.31644
TCIRG1	0.316416
GFER	0.316334
F12	0.316273
STX8	0.31615
AC006001.3	0.316129
TMEM159	0.316033
SURF6	0.315974
AEBP2	0.315907
FOXJ3	0.315829
ADD3-AS1	0.315766
NTRK3	0.315632
BRD7	0.315616
CACNA2D2	0.315591
ABCD4	0.315439
MAPKAPK5-AS1	0.315425
SNHG17	0.315425
TFCP2	0.315316
NLRP1	0.315172
MBD1	0.315148
EFR3A	0.315131
CAMKK2	0.315099
ADCY6	0.315084
VPS13C	0.315067
CDK9	0.315022
RYR1	0.314999
XRN2	0.31495
FAXC	0.314906
NAMPT	0.314754
LYPLAL1	0.314643
IRF1	0.314611
SLC4A3	0.314555
ELP3	0.314494
EXOSC8	0.314306
TANK	0.314238
ARMC5	0.314176
IFT43	0.314123
CXCR4	0.314072
TRUB2	0.314007
KRI1	0.313856
AP002004.1	0.313807
C16orf91	0.31372
CHST2	0.313692
ADCY7	0.313678
SENP6	0.313645
ARMC10	0.313502
PDPR	0.313492
MTR	0.313465
RAB3C	0.313463
BOLA1	0.31336
DOK3	0.313327
LPCAT3	0.313224
AC026979.1	0.313034
ABCA9	0.312896
DOCK3	0.312822
SENP5	0.312698
ELOF1	0.312695
SYDE1	0.312576
CDK5RAP2	0.312527
ADGRB1	0.312522
NECAB2	0.312473
TMEM132B	0.312396
MRPL32	0.312376
B9D1	0.312267
CDC42SE2	0.31226
EXOC6B	0.31222
TSEN54	0.312147
PERP	0.312131
ZNF592	0.31203
CLIP4	0.311935
HGSNAT	0.311924
SBSPON	0.311905
GPC5	0.311767
HIBADH	0.31175
AKTIP	0.311631
ANKRD54	0.311604
NUAK1	0.311593
KDM5C	0.311497
ALG12	0.31136
WASHC4	0.311317
GLI4	0.311317
GNAL	0.311285
KALRN	0.31111
SCFD1	0.311004
TMEM184C	0.310976
GOLGA7B	0.310954
SH2B3	0.310934
FAM105A	0.310497
ISG20	0.31046
TEF	0.310319
RHOBTB1	0.310253
PCGF2	0.310248
CEMIP	0.310241
ACTL6A	0.310148
SEC61A2	0.310085
ORC3	0.310016
FBXO27	0.309945
MSTO1	0.309864
PIGX	0.309835
STK32C	0.309731
PTRH2	0.309515
COMMD8	0.309486
CCDC94	0.309473
MFAP3L	0.30932
RNF4	0.309092
UBAP2	0.309014
AKAP8	0.308976
TPST2	0.308924
LONRF2	0.308873
AHSA2	0.308862
KLF5	0.30878
UGGT1	0.308608
LARP4	0.308597
MED25	0.308593
HBP1	0.308587
DIRAS2	0.308516
TRA2A	0.308486
SNX29	0.30845
RBBP6	0.308368
RMDN3	0.308356
FBXO9	0.308198
CACFD1	0.308172
EGR2	0.308152
SLC24A2	0.308121
SHC4	0.308086
PDP1	0.308007
PIAS1	0.308007
LINC00839	0.307987
SMC1A	0.307874
CD2AP	0.30782
ARHGAP21	0.307767
EIF5A2	0.307728
INPP5A	0.307702
ALKAL2	0.307577
KMT2E	0.307574
ETV1	0.307544
DIDO1	0.307332
YAP1	0.307258
ZMYND8	0.30719
ANGPTL4	0.307138
GFOD1	0.307137
UBLCP1	0.307085
MED27	0.307
CNN2	0.306864
COG1	0.306818
B4GALT1	0.306788
TTC39B	0.306775
MIER2	0.306707
TMED8	0.306652
Z99129.4	0.306645
AL590094.1	0.30664
PEX5L	0.306608
PHYHIPL	0.306586
TNKS1BP1	0.306362
MOSPD3	0.306321
CYGB	0.306114
FAXDC2	0.305997
ZNF76	0.305993
ZNF24	0.305959
INPP5E	0.305904
REXO1	0.30584
YIPF2	0.305797
HEXIM1	0.30578
TMEM185A	0.305684
DLL3	0.305663
APBB2	0.305614
SLC27A5	0.305564
KCND1	0.305489
CRISPLD2	0.305485
RAC2	0.305459
TNFRSF19	0.305448
AC006058.3	0.305448
KANK3	0.305326
KCTD5	0.305313
SUPT20H	0.305297
SMYD2	0.305289
SIX5	0.305153
APTX	0.305017
UCHL5	0.304939
FAM160A2	0.304918
NEPRO	0.304901
KHSRP	0.304792
ORMDL3	0.304616
MECR	0.304566
POLR3E	0.304552
DNAJC21	0.304533
CBX1	0.304441
FAM92A	0.304147
FAM129A	0.304103
GCDH	0.30408
SRRT	0.303983
AMIGO1	0.303763
THAP11	0.303557
ELMOD3	0.303529
PPM1E	0.303385
RASGEF1C	0.303373
GSE1	0.303361
MRPS28	0.303358
KLHL5	0.303311
ACBD3	0.303197
YEATS2	0.303032
CEP85L	0.302974
MMP24	0.302921
RNF25	0.302833
FAM126A	0.302816
CEP104	0.30276
EFEMP2	0.302629
NR2C2AP	0.302614
SLC25A44	0.3026
ARHGEF2	0.302556
MYO1B	0.302545
ACBD5	0.302423
PCDH1	0.302379
RIC3	0.302352
FKBP10	0.30233
RAP2B	0.302293
PER3	0.302255
ME3	0.302215
NIPBL	0.302177
GPM6A	0.3019
ZNF446	0.301865
TP53	0.301793
ANKRD13A	0.301755
RPL23AP82	0.301753
MIEF1	0.301624
MLIP	0.301582
HMGCLL1	0.301562
UBE2D4	0.30153
CNKSR2	0.301486
ORAI2	0.30141
AP3S2	0.301404
SEPTIN11	0.301271
PPP2R2D	0.301269
UBTD1	0.301241
PCK2	0.301224
NADSYN1	0.301218
SCN3B	0.301101
OAS1	0.301087
TSC1	0.301061
RILP	0.300988
NACC1	0.300916
SERPINI1	0.300915
FCHSD1	0.30091
TBC1D25	0.300854
ARID1B	0.300847
SCAMP4	0.300846
DHX40	0.300829
SNCB	0.300755
PGGHG	0.300742
FITM2	0.300695
PSKH1	0.30065
MTMR9	0.300523
NR4A2	0.300313
MTOR	0.300187
LRMDA	0.300158
TROVE2	0.30015
POU4F1	0.300131
USP10	0.300101
SREK1	0.300053
HS6ST2	0.299875
TRMU	0.299762
NSD2	0.299612
SLC7A1	0.29952
ZC3H14	0.299467
BTBD10	0.299434
TSPAN13	0.29923
IFT20	0.299032
FBXW7	0.298963
ULK2	0.298777
HECTD4	0.298706
TAPT1	0.298681
PPID	0.298681
STRIP1	0.298656
PYCR3	0.298606
CLEC2B	0.298415
SYT2	0.298334
MBD6	0.298333
TMEM119	0.298282
CRTC3	0.298266
RPL39L	0.298205
SPRY2	0.298173
COPZ2	0.297951
PSEN1	0.297863
ELL2	0.297835
SLC9B2	0.297692
MAP3K10	0.297631
SLC38A1	0.297529
LMBR1L	0.297489
PCYT1A	0.297297
FTO	0.297236
SQOR	0.297065
CAMSAP3	0.297063
LRRFIP1	0.297002
PCID2	0.29696
MAP3K2	0.296946
LSM8	0.296921
CASD1	0.296905
LONRF1	0.296853
KCTD16	0.296801
NAE1	0.29668
CDKN2AIP	0.296642
PMEPA1	0.29637
VTA1	0.296316
GCAT	0.296308
ELP5	0.296262
PRRX1	0.296241
ZNHIT6	0.296131
PTPN3	0.296094
CANT1	0.296087
PTPN6	0.296043
KPNA2	0.296036
PLVAP	0.296021
CRIPT	0.296008
SERTAD1	0.295858
CCDC90B	0.295739
ARRB1	0.295606
CPEB4	0.295529
BFAR	0.295488
KRTCAP2	0.295282
ARFGEF1	0.295237
AC093591.1	0.295183
DDX19A	0.295025
ANKRD12	0.294933
MIR99AHG	0.29493
SDHAF3	0.294648
SNAP23	0.294599
CLTCL1	0.294496
MAN1A1	0.294397
CAMK2A	0.294368
VPS50	0.294184
RAB2B	0.294157
RBM38	0.293951
DIXDC1	0.293914
EID2	0.293892
RPRD1A	0.293731
DNAJC18	0.293722
NCK2	0.293658
ST3GAL3	0.293559
DCAF15	0.293545
NARFL	0.29353
PIM1	0.293505
CYLD	0.293486
PHRF1	0.293459
RSRC1	0.293447
SMIM8	0.293378
BRD9	0.293342
ASAP3	0.293284
GPD1L	0.293208
MTMR10	0.293155
PARD3	0.293153
RPP25L	0.293145
KIAA1755	0.293126
KLHL42	0.29304
COL6A3	0.293004
DOLPP1	0.29282
BRD4	0.292797
PHF10	0.292674
PRKAB1	0.292601
FAM199X	0.292389
SH3TC1	0.292354
FUOM	0.292327
MPND	0.292324
EXOSC1	0.29224
ACIN1	0.292205
CAPN15	0.292198
RASA3	0.292189
NEMF	0.292129
SPCS2P4	0.292112
AP5M1	0.292013
RNF135	0.292008
B4GALT3	0.291984
GIMAP4	0.291951
TBC1D7	0.291924
FIG4	0.29163
GINM1	0.2916
SLC12A7	0.291599
ATAD3A	0.291593
DOCK11	0.291519
CBR4	0.291437
NKTR	0.291278
OGFOD1	0.291197
CPT1C	0.29119
CTXN1	0.291114
PLPP5	0.29105
DRAM1	0.291033
ALG1	0.290916
REEP6	0.290869
USP16	0.290835
C19orf81	0.290718
AGPS	0.290706
SOAT1	0.290702
ASS1	0.290676
MRPL47	0.290674
MYOF	0.290662
AKIRIN2	0.290546
ADAP2	0.29046
RNF111	0.290437
LRRC57	0.290369
WDR55	0.290329
TOP3B	0.290255
SLITRK1	0.290082
NKX6-2	0.290077
GCSHP5	0.29006
IL16	0.289898
FAM109A	0.289856
WASHC2A	0.289685
ADCY5	0.289632
MEN1	0.2895
MEF2D	0.289491
SLC12A2	0.289466
ZNRD1	0.289434
PHF2	0.28943
TSPYL5	0.289323
GRK3	0.289289
HOXB7	0.289229
SCMH1	0.289201
TMEM158	0.289073
NOC4L	0.288971
TJAP1	0.288963
LSM6	0.288899
URB1	0.288859
PIGC	0.288738
MGRN1	0.288597
AVL9	0.288501
KNDC1	0.28847
PPP1R12A	0.288441
BMP2K	0.288341
ZNF276	0.288263
CHSY1	0.288226
SNAI3-AS1	0.288188
PPIG	0.288121
SLC45A1	0.28804
ZMAT3	0.288
CCR1	0.287964
WDR59	0.287735
F2RL2	0.287716
NPM2	0.287555
SMARCC1	0.28749
VGLL3	0.287473
ENDOV	0.2874
ZBTB1	0.287348
USP39	0.287323
SLC17A6	0.287319
SELENOI	0.287267
PLXNA1	0.287155
MTMR2	0.287061
GCLC	0.287059
ATF6B	0.287053
LMBRD2	0.287039
HACD4	0.287031
LRRC58	0.287007
ELOVL2	0.286961
LIN7C	0.286956
TFDP1	0.286897
TMEM65	0.286702
MYC	0.286624
MARCO	0.286602
HPS5	0.286587
ARMC8	0.286504
KIF16B	0.286482
OSER1	0.286245
FXYD3	0.286214
CUL7	0.28617
CTNNBIP1	0.286145
ZZEF1	0.286134
PTPN2	0.2861
C14orf159	0.285916
POMT2	0.285877
HCP5	0.28586
AVPI1	0.285797
MIB1	0.285787
A1BG-AS1	0.285695
PPP1R12B	0.285684
TFPI	0.285666
KMT5A	0.2856
ATP2B3	0.285374
KIAA1143	0.285269
UBA6-AS1	0.285217
KLHL12	0.285167
UBXN11	0.285062
PDCL	0.28504
SLC17A5	0.284957
UBR2	0.284704
GDF11	0.284683
CBL	0.284602
ANKZF1	0.284578
SDAD1	0.284553
FAM104A	0.284477
PLEKHA3	0.284296
ID4	0.284295
SLC37A4	0.284181
C3AR1	0.284006
GATC	0.283857
VAC14	0.283779
BLOC1S4	0.283688
CNOT11	0.283667
SEMA6C	0.283495
ATP5S	0.283466
ZNF444	0.283408
PKN2	0.283407
KDM5B	0.283379
MBD2	0.283359
SMYD5	0.283336
SCO1	0.283196
ZBTB17	0.283185
PCF11	0.283129
SLMAP	0.283027
FAM118A	0.283017
IGF2R	0.282942
FAM71E1	0.282899
OLFML2B	0.282869
MRPL35	0.282798
AL049839.2	0.282794
PSMG4	0.2826
AL031729.1	0.282496
NRP1	0.282462
NCOR1	0.282384
SPACA9	0.282375
THBS3	0.282305
STAT5B	0.282212
UBE2O	0.281956
C19orf48	0.281756
KIAA2026	0.281693
BIN3	0.281648
TBL3	0.281607
STAM	0.281515
MRS2	0.281506
NOXA1	0.281329
WASH2P	0.281289
PHLPP1	0.281176
ATF6	0.280945
SDK2	0.280912
CNPY4	0.280858
FO393411.1	0.280824
DICER1	0.280743
PSD3	0.280722
UBXN2A	0.280691
ZNF644	0.280672
AC113383.1	0.280652
SPATA6	0.28057
HUS1	0.280531
SLC39A14	0.280461
OXSR1	0.280348
ASNSD1	0.280202
PLEK	0.27989
PSPC1	0.279835
TMPO	0.279791
UBA6	0.279772
GRIK5	0.279732
MCC	0.279729
CARMIL2	0.279667
HERC2P2	0.279583
FAF1	0.279393
PDZD4	0.27913
DYM	0.27907
TNC	0.279032
FRY	0.27899
NOTCH3	0.278823
CKS1B	0.278798
C16orf72	0.278662
CNTNAP2	0.278573
INTS3	0.278529
SLC12A4	0.278477
EVI2B	0.278454
IPO9	0.278317
IL10RB	0.278209
BMS1	0.278016
RNF168	0.277907
BYSL	0.277868
C1RL	0.277855
NELL2	0.277848
PPM1K	0.277813
STAG1	0.277706
IL1B	0.27768
TGFBR3L	0.27758
CRMP1	0.277417
OPA3	0.277397
CCDC88A	0.277204
PPP1R14C	0.277164
AC008124.1	0.277096
CACNA2D3	0.276961
RBM19	0.276839
FAM107A	0.276778
CA10	0.276712
LPAR5	0.276687
SEZ6	0.276634
COG3	0.276555
AL391807.1	0.276551
UCKL1	0.276496
SPRYD4	0.27648
WDFY1	0.276477
TBC1D15	0.276472
TXNDC5	0.276289
DGKQ	0.276219
ACTA2	0.276197
ANKRD52	0.276184
PPP4R1	0.276068
UGT8	0.275919
PRPF38A	0.275902
BACH1	0.275893
NOB1	0.275865
ACVR1B	0.275864
RABL3	0.275797
VPS13B	0.275735
C11orf95	0.27573
CHFR	0.275601
BMP1	0.275554
ANKRD50	0.275439
SNHG1	0.275433
METTL17	0.275403
ERP44	0.275258
HOXD-AS2	0.275242
IFT57	0.275129
PBX3	0.275099
SRP54	0.275088
SMC3	0.275025
SNX8	0.274949
MAVS	0.27474
LMAN1	0.274663
ATG16L2	0.274589
SLTM	0.274503
USP54	0.274485
UBR5	0.274462
IQSEC3	0.274403
DDX51	0.274387
RFC2	0.274158
MTATP6P1	0.27405
MAP3K13	0.273802
HGH1	0.273676
TAF12	0.273638
ABHD11	0.273599
EML1	0.273481
ATRX	0.273379
EXD3	0.273377
UNC13B	0.273346
LETM1	0.27334
GRIPAP1	0.27329
CHST15	0.27329
LINC02381	0.27321
DIAPH2	0.273043
GSKIP	0.272901
BPHL	0.272866
SECISBP2	0.272848
SRGAP3	0.272759
TTC9C	0.272757
UBE2D1	0.272708
CD83	0.272656
ATP9B	0.272655
TRIQK	0.272522
TINAGL1	0.272482
MVB12B	0.272296
KRBA1	0.272274
IK	0.272086
PDS5A	0.27203
FUT11	0.27202
LPGAT1	0.27202
USP4	0.271966
PNMA3	0.271791
PHLDB2	0.271772
AC073611.1	0.271658
LIG3	0.271517
TUG1	0.271398
PLEKHA5	0.271346
DALRD3	0.271193
MRPS27	0.271134
PRPF40A	0.271114
FAM86DP	0.271089
EP400	0.271075
TTBK2	0.271046
SYNPO2	0.271022
PLCG2	0.270972
SGCD	0.270832
ROCK1	0.27081
RRM2B	0.270808
NFKB2	0.270794
GSTO2	0.27076
ROM1	0.270756
ELP1	0.270674
SLC16A1	0.270616
OSBP	0.270554
SMCO4	0.270535
RBM22	0.270431
NPEPL1	0.270426
OPLAH	0.270308
RNF19A	0.270305
TMEM45B	0.270291
SKIV2L2	0.270282
MAIP1	0.26994
LPP	0.269911
EFNA1	0.269847
ASIC3	0.269837
LMNTD2	0.269729
SAMSN1	0.269694
TCEA1	0.269675
C5AR1	0.269532
IMPA2	0.269524
SUCO	0.269332
AGAP2-AS1	0.26917
FAM217B	0.269118
MTSS1	0.269084
NDUFAF1	0.26881
WDYHV1	0.268782
DOHH	0.268779
CYTH4	0.268738
USO1	0.268622
APPL1	0.268534
C7orf26	0.268421
SLC37A3	0.268388
COMMD10	0.268312
LRRC25	0.268245
TNRC6A	0.26822
MAP3K4	0.268214
BRI3BP	0.268201
PDE2A	0.268199
EMC1	0.268168
ZBTB25	0.268163
FCHSD2	0.268138
BTN3A2	0.268127
NFKBIE	0.268067
SRRM1	0.268045
ERCC2	0.267934
UGCG	0.267799
CCNK	0.267585
SFT2D2	0.267557
PRPF4B	0.267474
CTDP1	0.267457
INTS5	0.267374
GTF2E2	0.267257
RASSF5	0.26724
PPIL2	0.267228
DERL1	0.267007
ELMSAN1	0.266975
FGD4	0.266953
TIGD5	0.266895
STAM2	0.266821
RTL8B	0.266774
SPRY4	0.266753
SGIP1	0.266742
PIDD1	0.266726
IGSF21	0.266678
CERCAM	0.266671
HMBS	0.266535
USP24	0.266504
MARCHF5	0.266444
UBAC2	0.266413
GMPR	0.266396
HNRNPLL	0.266379
SNRNP35	0.266179
RPLP0P6	0.266127
RPTOR	0.266097
KLHL26	0.26606
CTSO	0.265882
SMG1	0.265807
ITPKB	0.265798
SCN2B	0.265622
SLC38A7	0.265341
FUCA1	0.265329
AFF3	0.265317
EIF1AD	0.265299
NPPB	0.265284
FNBP1L	0.265118
MOB3A	0.265066
CCDC91	0.265026
TRAPPC6B	0.264911
ACER3	0.264892
NR2F1-AS1	0.264881
MDM2	0.264813
FEM1A	0.264739
DHRS13	0.264729
CLDN1	0.26472
ORAI1	0.264645
NMD3	0.264623
TTLL4	0.264616
CRY2	0.264591
TBC1D16	0.264548
TARBP2	0.264434
YTHDC2	0.264354
PRDM16	0.264348
SLK	0.264345
KCNE4	0.264149
ANKRD6	0.264063
TRIM14	0.264027
MYO6	0.263917
GGA2	0.263861
OSGIN2	0.263779
STAG3L4	0.263623
RNF175	0.263586
RALGAPA2	0.263522
TTC9B	0.263504
GALNS	0.263414
UEVLD	0.263333
ANAPC1	0.263313
SLFN11	0.263205
KBTBD11	0.263122
CPSF2	0.263069
CYB5R4	0.263066
CORO2A	0.262992
RRNAD1	0.26299
RCAN3	0.262908
REXO4	0.262903
NFIB	0.262868
WDR34	0.262854
SRSF4	0.262788
NUP98	0.262714
SNX24	0.262636
AP000892.3	0.262557
CCDC22	0.262522
TRIM26	0.262424
AL161772.1	0.262381
AC084337.2	0.262316
C11orf74	0.262135
RIN2	0.262015
GBGT1	0.261974
SYCE1L	0.26196
NAAA	0.261499
LRRC32	0.261442
NKAIN2	0.261433
WRAP73	0.261337
USP46	0.26118
TMEM62	0.261161
SMG6	0.260888
AC104986.2	0.260887
PIP5K1B	0.260795
VAV2	0.260752
KCNH6	0.260531
NKAP	0.26051
LINC00969	0.260441
MFAP5	0.260261
NUP133	0.260225
MORN2	0.260078
ADCY9	0.260049
SIGLEC10	0.260041
LENG1	0.259828
DNPEP	0.259814
RARA-AS1	0.259802
PPIH	0.259779
GRAMD2B	0.259684
ZMYM3	0.259573
CTTNBP2NL	0.259512
TMEM140	0.2595
NPIPP1	0.259428
IWS1	0.259417
PCNT	0.2594
AAR2	0.259382
PDE4B	0.259329
MARCHF7	0.259315
SART1	0.259272
SIX1	0.259264
PRR7	0.259226
ABCA5	0.259201
ATG2B	0.259127
ZNF316	0.259126
TMEM223	0.258898
SP100	0.258897
ST14	0.258869
PARVG	0.258859
ELF2	0.258829
RITA1	0.258757
ARHGAP30	0.258668
FAHD2B	0.258658
TRIM11	0.258584
SLC15A4	0.258584
SPSB2	0.258582
IFRD2	0.258516
ACSL3	0.258393
GPATCH8	0.258326
IMPACT	0.258283
TMTC2	0.25818
C15orf52	0.258173
INSIG2	0.258134
CTNS	0.2581
ZKSCAN1	0.258088
AZIN2	0.258087
MED24	0.258068
TMEM150A	0.25783
FZD2	0.257819
FBXO42	0.257802
EBF1	0.257793
ENDOG	0.257766
USP40	0.257707
ARHGEF10	0.257653
FAF2	0.257617
AC015922.4	0.257497
BOP1	0.257446
TRIM9	0.257443
NEK6	0.257363
COL11A1	0.257331
CLIP1	0.257245
CUTC	0.25721
CHP2	0.257132
UBOX5	0.257079
RTN4RL1	0.257065
CPAMD8	0.256871
POLR3GL	0.256796
MPV17L2	0.256747
TCEAL1	0.256708
PCMTD2	0.256509
ADARB1	0.256508
RNASE2	0.256499
PUS1	0.256234
AXIN1	0.256225
CBX4	0.256215
TMEM19	0.256204
TTC7A	0.256158
UTP18	0.256141
DTNBP1	0.25609
GPR161	0.255904
GFPT1	0.255837
SART3	0.255813
LIPG	0.255738
PRELID3B	0.255724
METTL13	0.255724
COX19	0.255495
SH3PXD2B	0.255444
LINC00869	0.255314
ITGAM	0.255259
MAP2K7	0.255229
DIMT1	0.255199
TDRD7	0.255107
LDLRAD4	0.254983
RSF1	0.254806
ERCC3	0.254732
EEA1	0.254724
ELK4	0.254595
RGS5	0.254465
UACA	0.254356
FOXD1	0.25433
NEIL1	0.254114
EXOC2	0.253838
KDM1A	0.253816
TLNRD1	0.253808
PCYOX1L	0.253739
STAT5A	0.253712
PRPSAP2	0.253693
REEP4	0.253653
GORASP1	0.253489
APPL2	0.253404
PHF12	0.253386
SNX11	0.25331
BOD1L1	0.253199
SLC35E3	0.253186
FAM45A	0.253179
ABI2	0.253012
TUBGCP5	0.25294
TTC7B	0.252882
RASGRP2	0.252881
TAF1C	0.252873
MRPS22	0.252844
PEX5	0.252802
PTPRR	0.252777
SGSH	0.252726
GRAMD4	0.252649
ZNF335	0.252641
COL5A2	0.252398
DUSP28	0.252311
RFTN2	0.252206
MAN2A1	0.252081
METTL5	0.252069
TRIP10	0.251926
TXNDC9	0.251902
GSTZ1	0.251837
DOK1	0.251834
ARRDC2	0.251781
SLC35B4	0.251697
LAMP5	0.251655
RPF2	0.251631
ADK	0.251615
FOPNL	0.251575
PPTC7	0.251518
ERC2	0.251504
GALNT10	0.251459
FBXO25	0.251447
ADGRE5	0.251445
DMTF1	0.251412
MT1F	0.251335
MCCC2	0.251205
LAYN	0.251141
AP002784.2	0.251104
KLHL29	0.251034
MCCC1	0.250982
SRF	0.250943
MYD88	0.250941
VIRMA	0.250916
KHNYN	0.250814
HEMK1	0.250771
PNPLA8	0.25073
SLC39A10	0.250709
PCDH12	0.250708
DDI2	0.250437
UQCRHL	0.250355
DLAT	0.250345
NPB	0.250309
PRAM1	0.250275
TNFAIP1	0.250147
RAB8B	0.249925
QPRT	0.249923
ARHGEF3	0.249918
NEDD9	0.249897
KMT2C	0.249678
GAS2L3	0.249633
HOMER2	0.24962
FP671120.1	0.24941
AP000593.3	0.249168
LDB3	0.249116
BAIAP2L1	0.249113
BBS7	0.249082
TRIM56	0.249031
RILPL1	0.249029
SYNRG	0.249009
FLI1	0.248857
CHM	0.248747
ZDHHC9	0.248744
MZT1	0.248668
BAZ2B	0.248525
CALHM2	0.248472
CRTC1	0.24847
ZBTB48	0.248358
SMAD9	0.248338
ESAM	0.248315
IFT52	0.248269
MPHOSPH6	0.24824
CNTFR	0.248236
ARL6IP4	0.248194
PPFIA1	0.248167
TBKBP1	0.248123
CYB5D2	0.247986
NFRKB	0.247881
VILL	0.247738
INSR	0.247737
TP53RK	0.247717
MAPKAPK3	0.247704
CTPS2	0.24759
EDEM3	0.247588
SLC22A3	0.247559
THUMPD3	0.247556
PPIL4	0.247523
TYMS	0.247479
LGALSL	0.247429
TECPR2	0.247412
TRAF2	0.247302
SGTB	0.247267
FGF7	0.247221
GNA15	0.247192
CDKN2C	0.247181
NCOA5	0.247171
VAMP4	0.247169
PHC1	0.247126
PSME2	0.247065
ZC3H7B	0.246971
CLCN4	0.246957
ATP2B2	0.246811
MIR4458HG	0.246796
AP5S1	0.246773
MDM4	0.246744
ABHD6	0.246731
RIMS3	0.246685
HPS6	0.246629
LINC01750	0.246609
NEO1	0.246492
SPART	0.246296
ATP6V0A2	0.246231
ZNF512B	0.246184
LZTS3	0.246178
WASH3P	0.246157
BANP	0.246153
IFT27	0.246123
SHISA9	0.246092
BCAR3	0.245977
FAM98A	0.245905
MAD2L1BP	0.245873
MFSD13A	0.245735
ZMPSTE24	0.245714
FAN1	0.245653
CASTOR1	0.24553
PANK4	0.245496
DHX37	0.245424
KIAA0355	0.245367
CXCL14	0.245199
TFDP2	0.245176
PDGFRL	0.245127
PTPRU	0.245086
DR1	0.244997
REPS1	0.244974
GTF2F2	0.244698
FBXO38	0.244689
ZNF692	0.244569
TCF12	0.244506
RNF20	0.244481
SS18L2	0.244456
ABCA17P	0.244433
MED30	0.244393
CSNK2A2	0.244392
PIK3C2A	0.244334
CHD2	0.24429
RDH12	0.244272
SPAG16	0.244238
EHMT1	0.244145
C14orf80	0.244039
GTPBP2	0.24398
SLC39A9	0.243977
GTF2H1	0.243858
ZMYND19	0.243835
LSG1	0.243811
FGGY	0.24375
TCFL5	0.243746
TEPSIN	0.243679
VPS52	0.243594
SLAIN2	0.243562
MAPK8	0.243536
PRRT3	0.243469
PBRM1	0.243417
TSKU	0.243367
DVL2	0.243328
MAP3K5	0.243232
GRWD1	0.2432
RSAD1	0.243167
AC011472.2	0.243057
BAK1	0.243038
TSEN15	0.24299
KCNJ3	0.242987
HPF1	0.24295
UBXN2B	0.242835
DLK2	0.242805
LINC00511	0.242759
SNX9	0.242759
C1D	0.242747
C12orf45	0.242725
PPFIBP2	0.242666
ATF5	0.242479
MRPL44	0.242373
FARS2	0.242314
SLC30A5	0.242209
MTERF1	0.242125
ACBD4	0.242069
SLF2	0.242043
JOSD1	0.242016
DSCR3	0.24195
CCDC57	0.241869
TRUB1	0.24183
RASSF8	0.241797
ALDH18A1	0.241794
DCAF1	0.241782
KLHDC8B	0.24169
PLCD1	0.241597
DIS3L2	0.241576
NCMAP	0.241573
BPGM	0.241564
GTDC1	0.241554
GGCT	0.241466
ENKD1	0.241351
RAP2C	0.241257
SLC35G2	0.241036
EXT2	0.240947
OGG1	0.240932
SLC4A7	0.240885
AMDHD2	0.240835
MRTO4	0.24082
RUFY1	0.240784
PPP4R3A	0.240694
AAAS	0.240672
TMEM187	0.240526
NSUN5P2	0.240413
CYP2J2	0.240349
MUC12	0.240223
HIVEP3	0.240091
SHTN1	0.240064
JAKMIP2	0.24004
DIS3	0.240011
RNASE4	0.239908
SIGLEC9	0.239892
HEATR5A	0.239889
PTBP2	0.239835
DHRS7B	0.239738
TSHZ2	0.239728
RPS4XP11	0.239699
AC244669.1	0.239698
E2F1	0.239652
PTPN11	0.239644
NGLY1	0.239559
ASB1	0.239546
SMIM3	0.239496
HCST	0.239412
MICALL1	0.239328
AMOTL1	0.239322
C9orf40	0.239261
SNX27	0.239221
TIMM29	0.239202
ZNF384	0.239187
ADAMTS10	0.239011
APOL6	0.238958
RP9P	0.238898
KCNK3	0.238872
CLOCK	0.2387
TACC2	0.238614
TRAFD1	0.238508
CACNA1C	0.238492
ZCCHC14	0.238486
FNDC3B	0.238449
NAA30	0.238377
SLC31A2	0.238237
ZNF710	0.23815
BAG5	0.238048
ASAP2	0.238036
PPIAP22	0.238033
LOXL1	0.237931
P2RY11	0.237814
GABRG2	0.237744
ZNF362	0.237699
RAB20	0.237643
TRPM3	0.237631
CKAP4	0.237567
ATAD3B	0.23743
UBE4B	0.237295
FHL3	0.23704
IL4R	0.236967
SEC24B	0.236904
CHD6	0.236887
RHOBTB2	0.236653
RNASEH1-AS1	0.236624
DPYD	0.236597
WDFY2	0.236562
ODF2	0.23652
ZBTB7B	0.236418
NFYB	0.23635
ACACB	0.236303
SPRED1	0.236239
CUL2	0.236218
ATG16L1	0.236093
SMARCD1	0.235991
RNF38	0.235968
TMX3	0.235943
PCSK6	0.235911
ABCC4	0.235863
NCOA6	0.235806
WTIP	0.235804
RIMKLB	0.235734
ALG8	0.235645
DDX18	0.235376
SLC9A3-AS1	0.235309
AAED1	0.235198
ALDH5A1	0.235196
FILIP1	0.235125
CAPN10	0.234874
AGPAT4	0.234844
ITGAL	0.234818
ADCK5	0.234758
CDC14B	0.234757
ZBTB7A	0.234653
EDC3	0.23455
TMEM57	0.234446
KCNQ1	0.234438
SPON1	0.234419
COL3A1	0.234365
NCKAP5L	0.234353
TTC38	0.234276
AC005696.4	0.234249
CAMSAP1	0.234236
TACO1	0.234136
TLR2	0.234106
SIRT3	0.233896
ZNF142	0.233896
PLPP2	0.233888
CRYGD	0.233821
GLIPR2	0.233726
MITF	0.233711
UBP1	0.233665
AL451165.2	0.233528
KPTN	0.233506
NXT1	0.233475
TOX2	0.233334
MED19	0.233262
NAV2	0.233233
SNHG19	0.233219
PIGG	0.233203
TNKS	0.233171
DENND6A	0.233166
B4GALNT3	0.232967
PPP4R2	0.23295
KIAA1147	0.232916
PGM3	0.232833
HPS3	0.232755
PLEKHG5	0.23268
TMEM243	0.232626
FAM69C	0.232573
ANKDD1A	0.232387
RNF34	0.232352
UHRF1BP1L	0.232289
ABCG4	0.232253
TOR2A	0.232238
UAP1	0.232169
DRGX	0.232145
NUP54	0.232053
SGPP2	0.232005
TMEM181	0.232
FTSJ3	0.231908
ING5	0.231851
TRIB1	0.231844
PDE5A	0.231753
PUSL1	0.231737
MOB1B	0.231733
PYROXD2	0.23164
SFXN1	0.231633
YLPM1	0.231633
SNX13	0.231604
COL15A1	0.231502
PTPRE	0.231466
AC005261.2	0.231464
ABRACL	0.231388
CACUL1	0.231311
POU4F2	0.23131
CCDC51	0.231113
AP002387.1	0.231043
DMXL1	0.230959
ALDH6A1	0.230911
DFNA5	0.230888
GOLIM4	0.230855
RAPGEF2	0.230838
P2RX7	0.230812
SNRNP40	0.230722
C10orf128	0.230714
CSAD	0.230617
CIR1	0.230401
C2orf40	0.230397
CREBBP	0.230393
RARS	0.230258
RTL6	0.23018
SNRK	0.230073
ARHGAP26	0.229915
CCP110	0.229897
OLFM3	0.229893
ENPP5	0.229664
TXNDC11	0.22964
P3H4	0.229585
ZEB1	0.229485
CDH8	0.229396
ALDH7A1	0.229381
MIR100HG	0.229356
FAM198A	0.229291
BAZ1B	0.229287
HECA	0.229161
HAT1	0.22909
LYPD6B	0.229058
PQLC2	0.228968
JAK3	0.228858
PKD2	0.22879
RECQL5	0.228737
MAMDC2	0.228695
STT3A	0.228684
RDH10	0.228632
TAPBPL	0.228597
BRIX1	0.228555
AL356653.1	0.228555
HOXB2	0.228451
FAM118B	0.228423
BCCIP	0.228303
C15orf59	0.228071
ING1	0.228034
JAZF1	0.228002
NPRL2	0.227998
PRPF3	0.227943
C9orf85	0.227892
TMEM107	0.227844
LINC00639	0.227803
ZXDC	0.227751
GABPB1	0.227611
TPPP	0.22761
FBXL4	0.227525
SMAD5	0.227297
PDGFD	0.227229
RRM1	0.227173
MGAT2	0.227154
EHD4	0.227077
IPO8	0.227067
STX3	0.227062
ZBTB44	0.226963
ERLIN1	0.226941
PRMT7	0.226925
AFTPH	0.226909
FOCAD	0.226807
ZBTB11	0.226752
SLC25A24	0.22669
JDP2	0.22666
SCUBE1	0.226612
LCP2	0.226525
LRRC24	0.226502
KANSL3	0.226492
POLI	0.226468
NAGPA	0.226445
TSPAN9	0.226303
NR1D2	0.226285
TPR	0.226235
TSNARE1	0.22618
TRPM4	0.225954
SALL2	0.225864
SEL1L3	0.225831
KIAA0907	0.225683
ITGA9-AS1	0.225652
ADAM28	0.225651
FOXO1	0.225588
RCHY1	0.225537
DCUN1D1	0.225534
POLR2M	0.225521
SLC25A10	0.225469
ZNHIT2	0.225459
POM121	0.225449
AP003108.2	0.225327
HSD17B8	0.225278
STXBP5	0.225267
DBT	0.225267
FRA10AC1	0.225255
DGKI	0.225154
IL17B	0.225126
MOCS1	0.225085
TBC1D4	0.225066
RECQL	0.224989
SLC40A1	0.224967
DOPEY2	0.224905
SMIM10L2B	0.224897
DLGAP3	0.224885
FAM20A	0.224847
RBMS2	0.224832
ZBTB22	0.224825
CSGALNACT2	0.224777
TTC17	0.224759
TIMM9	0.224758
ZNF91	0.224617
MED31	0.224598
NFATC2IP	0.224482
TAB1	0.224452
KCTD1	0.224441
CCHCR1	0.22437
ZYG11B	0.224332
GNB1L	0.224273
SLC12A6	0.22423
FAM171A2	0.223878
AKNA	0.223651
CLCN5	0.223633
DAPL1	0.223506
ZNF770	0.223471
PRPF38B	0.223393
SOX13	0.223368
TSC22D2	0.223259
EFL1	0.223166
CLK3	0.223155
WDR11	0.223119
LYRM7	0.22306
FGF7P3	0.223038
ZNF131	0.222999
SFRP4	0.222983
FBXO22	0.222926
ALKBH3	0.222904
MFAP3	0.222851
SEPTIN5	0.222746
TBL2	0.22274
CNOT9	0.222677
TNRC6C-AS1	0.222674
NUPL2	0.222622
SH3GL2	0.222597
CHAC1	0.222588
IMMP2L	0.222502
TAB3	0.222417
POLE3	0.222299
LINC01197	0.222283
ZBTB41	0.222268
CARD16	0.222229
GARNL3	0.222226
GAS2	0.222224
SLC24A4	0.222083
WWC3	0.221991
RRN3	0.221936
MECP2	0.221808
SLC33A1	0.221794
YRDC	0.221789
B3GNT5	0.221741
COX15	0.221648
RPS6KL1	0.221595
TMTC4	0.221453
FGD3	0.221421
SHANK3	0.221385
TRIM65	0.221351
ACADSB	0.221349
MACROD1	0.221119
DDHD1	0.220956
C4orf19	0.220857
SLC35A1	0.220761
EHMT2	0.220731
CD33	0.220666
TOB1	0.220652
PPIL3	0.220599
TRAPPC11	0.220597
HSPA14	0.220583
ERC1	0.220579
KDM3B	0.22052
IFIH1	0.220445
LHFPL4	0.220392
CCDC149	0.220391
CREB1	0.220357
PHF3	0.220321
FMR1	0.220151
ETS1	0.220103
DNAJC1	0.220082
NETO2	0.219981
ABCE1	0.219724
BBX	0.219607
SYT5	0.219587
ARSE	0.219528
ZNRF1	0.219525
NF2	0.219342
FRS3	0.219289
IGLC2	0.219284
AP002884.3	0.21926
TRIM4	0.219243
SERTAD2	0.219136
MTUS2	0.219104
LSM14B	0.219082
SLCO3A1	0.219081
BRAP	0.218907
ITGA5	0.218805
VMO1	0.21879
STX1B	0.21873
ZDHHC16	0.218652
DCPS	0.218646
TCTN3	0.218551
ARFGAP3	0.218506
ZNF768	0.218479
FUZ	0.218267
YAF2	0.218266
ATF2	0.218227
TWF1	0.218169
MYEF2	0.218159
SUDS3	0.218132
PRKCI	0.21813
AKAP10	0.218108
MTSS1L	0.218079
KBTBD3	0.218077
MEST	0.218018
CLGN	0.218011
FRMD4B	0.217949
LINC01315	0.217929
DCAF13	0.217926
NNT	0.217917
MTMR1	0.21791
EGR3	0.217905
BLZF1	0.217899
MRPS9	0.217882
AL391244.1	0.217809
TMEM201	0.2176
GAPDHP40	0.217556
AIMP1	0.217406
MTM1	0.217367
RIMS1	0.217326
AL035071.1	0.217252
N4BP1	0.217191
APTR	0.217114
PPP2R5E	0.217067
AP3B1	0.216962
TKFC	0.216948
DNMT3A	0.216914
RAB29	0.216911
RNF170	0.216845
BNC2	0.216753
PLA2G12A	0.21675
EVI5	0.216533
ITPRIP	0.21652
CNOT3	0.216503
SPINT1	0.216472
LMCD1	0.216465
AL121820.2	0.216381
ZNF83	0.216369
VWC2	0.216281
PPP1R9A	0.216279
ZNF385A	0.216265
BAHD1	0.216233
HIP1	0.216207
GRK5	0.216169
C7orf61	0.216127
CASP4	0.216118
HERC4	0.21607
HCN2	0.216053
KLHDC4	0.216005
PRSS35	0.216001
UNK	0.215972
PRR14	0.21597
SPG11	0.215889
PGAM5	0.215857
DLG4	0.215795
TRIM3	0.215771
ROBO2	0.215754
RAPGEF4	0.215564
FUK	0.215532
ESS2	0.215523
DDX27	0.21549
TSPAN6	0.215396
ZFYVE16	0.215275
ZNF263	0.215269
ADAMTS16	0.215186
ABCB7	0.215179
PRSS12	0.215133
KLF3	0.215125
PIK3CA	0.215125
STK17A	0.215077
PIKFYVE	0.215037
MANBA	0.214969
AC009275.1	0.21492
SLC25A40	0.214898
AC093752.1	0.214873
ZRANB1	0.214869
EXOSC6	0.214813
AL035530.2	0.214783
PTPRO	0.214701
MRNIP	0.2147
UBALD1	0.21464
THEM4	0.214534
TMEM268	0.214367
NRG3	0.214358
RPS6KA3	0.214286
CLASRP	0.214211
CNFN	0.214165
RNF185	0.2141
CRYBG3	0.214037
TNRC6C	0.214025
OLMALINC	0.213996
RNF150	0.21397
RASSF6	0.213937
PDS5B	0.213851
CMYA5	0.213835
GAB2	0.21383
CAHM	0.213823
FAM46A	0.21377
NTNG2	0.213681
C17orf67	0.213503
PIK3C3	0.213349
CD248	0.213336
ABHD4	0.213323
OAS3	0.213256
RDH14	0.213237
ECD	0.2131
RGS2	0.213015
C9orf72	0.212795
SULF2	0.21274
THSD7A	0.212717
UST	0.212705
PLCE1	0.212699
TYW1	0.212674
VPS37A	0.212603
PTGS1	0.212546
CSRNP1	0.212462
MDFIC	0.212441
DDR2	0.212395
PLS1	0.212351
NCAPD2	0.212321
UGDH	0.21232
STRADB	0.212291
OSTF1	0.212271
BRD1	0.212257
PPP1R8	0.212168
TULP3	0.211893
TPMT	0.21181
VIPAS39	0.211687
SACS	0.21168
BTG3	0.211559
HEXIM2	0.211527
ZNF513	0.211508
CHST14	0.211506
HSD3B7	0.211496
FADD	0.211453
RNF6	0.211261
AIFM2	0.211214
EBI3	0.211194
HIST1H1C	0.211071
FCGR1B	0.211062
PAQR4	0.21103
VCAM1	0.211015
ATP8B2	0.211014
SDR16C5	0.210881
IPO4	0.210765
RAD9A	0.210734
ZNF330	0.210718
PCDH7	0.210629
ITIH5	0.21059
SDC1	0.210586
PIK3R3	0.210584
BIN2	0.210502
STIM2	0.210389
ARHGAP44	0.210348
HERC6	0.210297
FUT1	0.210297
NCBP1	0.210251
CTU1	0.210186
TMEM263	0.210157
SNX25	0.209939
F10	0.209806
BTAF1	0.209765
TAF1	0.209684
CGRRF1	0.209496
MT1L	0.20941
PDE4D	0.209407
RILPL2	0.209357
CREBRF	0.209313
HIP1R	0.209265
PURB	0.20922
EEF2K	0.209208
CHMP2B	0.209144
KAZN	0.209125
ZWINT	0.209114
WFDC1	0.209086
CCDC61	0.209053
JMY	0.209044
MPP2	0.208946
NUP50	0.208928
TSPAN18	0.20892
PCMTD1	0.208817
ZSCAN31	0.208814
GLT1D1	0.208756
PDGFRA	0.208751
POLR1A	0.208746
GNPDA2	0.20866
ARHGEF9	0.20866
GMPPB	0.208601
ZADH2	0.208599
PPIP5K2	0.208393
SNHG12	0.208296
PMS2CL	0.2082
SCN8A	0.208194
MLXIPL	0.208186
KLHL24	0.208186
FAM167B	0.208155
MAGI1	0.208107
TCF3	0.208086
TAF6L	0.208069
MTMR3	0.208055
ARMC7	0.208022
NGDN	0.207854
TCERG1	0.207802
SLC45A4	0.207784
KATNAL1	0.207731
MR1	0.207677
UAP1L1	0.20766
TOB2	0.207599
LHFPL3	0.207542
MAOB	0.207537
TRIM38	0.207525
UGGT2	0.207368
GPD2	0.20733
SLC29A2	0.207283
LRRN1	0.207242
IKZF5	0.207172
STK38L	0.207151
PCNX4	0.207114
CROT	0.207082
MPLKIP	0.207064
DPM1	0.206981
GPS2	0.206966
CCDC159	0.206948
WASF1	0.206908
CCNT2	0.206751
DLC1	0.206745
SLC30A1	0.206735
AC112191.2	0.206677
CHCHD4	0.206638
PLEKHM3	0.206611
HSDL2	0.206602
ECHDC3	0.206521
SNTB1	0.206393
SVIL	0.206301
FRG1CP	0.206251
GZF1	0.206201
PTK2B	0.2062
SYTL2	0.206179
RALYL	0.206158
CCDC184	0.206057
AL669983.1	0.206043
LINC00963	0.20594
RRP9	0.205863
LINC00174	0.205802
RAI1	0.205784
DNAJC16	0.205701
LRP6	0.205609
ROBO3	0.205563
PRDM2	0.205452
MAPKAPK5	0.205376
ANKS3	0.205299
LINC01630	0.205291
THAP12	0.205291
PPM1L	0.205204
NT5C3A	0.205173
UBXN8	0.205102
TBC1D19	0.205036
PLGRKT	0.205004
RAB30-AS1	0.204989
APBA3	0.204944
ZCCHC3	0.204848
GPRASP2	0.204712
ZZZ3	0.204678
GCLM	0.204609
COPS7B	0.204582
HACD2	0.204461
TRAPPC5	0.204449
ERLIN2	0.204385
FAAP100	0.204346
NFKBIL1	0.204313
DTX3L	0.204255
WDR83	0.204169
PARP8	0.204161
ALS2	0.204159
PATZ1	0.20409
STYXL1	0.204022
KLHL25	0.204002
TYSND1	0.20386
MTMR9LP	0.203821
TRAPPC13	0.203757
PXDC1	0.203746
GIMAP6	0.203738
POFUT2	0.203711
KIAA1468	0.203681
NIF3L1	0.203663
PIGK	0.203493
R3HDM1	0.203484
MMD2	0.203414
VASN	0.203372
TRIM33	0.203348
BRSK1	0.203315
LRFN5	0.20331
GNAI1	0.203265
NLK	0.203246
AKAP9	0.203219
LMNB2	0.203216
AP1G2	0.203204
ANKRD27	0.20316
BCKDHB	0.203136
C6orf120	0.203119
P4HA1	0.203112
KRAS	0.202875
KMT5C	0.202661
PIK3CB	0.202623
HLCS	0.202591
NOP16	0.20259
TRIM25	0.202505
AC011468.3	0.202375
NR2C2	0.202331
SARS2	0.202237
CCNL1	0.202126
ZCCHC6	0.202122
FAM35A	0.202075
CMBL	0.202046
MORC3	0.202021
CDPF1	0.201977
ANKRD35	0.201918
NAIP	0.201855
UHRF1BP1	0.201815
ZNF579	0.201757
OCRL	0.201695
ANKRA2	0.201628
TANC2	0.201627
DDX21	0.201552
PIAS4	0.201501
AC006978.2	0.201465
POGLUT1	0.201387
ALPK1	0.201358
MTX3	0.201291
PPOX	0.201224
AOAH	0.201107
CTCF	0.201105
PIGN	0.201043
RNF24	0.201021
ATP13A3	0.200902
GJA4	0.200851
ZNF146	0.200842
PGAP2	0.200698
BAG4	0.200694
PBX1	0.200608
SLC17A7	0.200557
FAM204A	0.200543
CELF1	0.200532
GOLGA5	0.200347
INTS13	0.200246
BZW2	0.200181
PHTF1	0.20005
CAPS	0.200031
KIAA0319	0.199858
NUP205	0.199845
SLC2A13	0.19982
MTO1	0.19979
MTHFS	0.199737
GOLGA8A	0.199674
ZNF562	0.199646
FZD1	0.199567
LARP7	0.19954
ALYREF	0.199459
AL807752.7	0.199403
CDC37L1	0.199389
MRPS30	0.19937
CCDC69	0.199347
ZDHHC17	0.199329
LINC01003	0.199229
NT5M	0.199184
RELT	0.19911
NF1	0.199064
PARD3B	0.198841
DDB2	0.198838
KYAT1	0.198812
ZDHHC6	0.198785
LINC00641	0.19872
PODXL	0.198637
PSTPIP1	0.19862
MPPED2	0.198581
NCBP3	0.198542
TADA2B	0.198527
SHH	0.198481
PIGF	0.198377
APPBP2	0.198366
TMEM168	0.198254
KIF9	0.198171
FAIM	0.198169
PPP1R26	0.198107
AHCYL2	0.198042
RALGPS1	0.198018
MED13	0.197951
XPC	0.197938
GGCX	0.197924
NAT10	0.197817
SETD4	0.197808
TMEM191C	0.19773
CNOT4	0.19772
CEP68	0.19771
CECR7	0.197677
HERC3	0.197554
GPCPD1	0.197482
RASAL3	0.197294
TBC1D22B	0.197294
AC025287.1	0.197267
SCAF4	0.197228
BTBD7	0.197227
HID1	0.197153
RSPO2	0.197115
UFSP2	0.196902
URB1-AS1	0.196832
SASH3	0.196784
DNAJC12	0.196783
RELB	0.196724
LINC00339	0.196666
DGCR8	0.196619
C1orf53	0.196584
ABCD1	0.196297
ANOS1	0.196204
NIN	0.196184
GMIP	0.196162
KMT2B	0.196072
ARHGAP20	0.196036
FAM3B	0.195988
PRKD2	0.195963
MBD4	0.195948
TMOD3	0.195946
SLC25A16	0.195931
ZNF451	0.19587
FBXL12	0.195861
PTCD2	0.195843
KANSL1	0.195781
ARMCX4	0.19573
NOL9	0.195695
KLHDC9	0.195661
IRF2BPL	0.195612
APOOL	0.19561
AL355032.1	0.195567
ABL2	0.195475
SSPN	0.195451
DBP	0.195404
CENPV	0.195362
DTNB	0.195311
TMEM86A	0.195279
PLA2G4C	0.195246
NUDT15	0.195232
RNF121	0.195175
IKZF1	0.195141
NUP85	0.195115
AC109826.1	0.195114
MCM6	0.195023
TBK1	0.195023
AC069218.1	0.194994
COQ5	0.194981
C15orf39	0.194934
CCDC92B	0.194926
PAPD4	0.194869
FECH	0.194839
ZNF394	0.194831
SLC39A11	0.194826
MRM3	0.194715
AP006284.1	0.194644
LOXL3	0.1946
CARD10	0.194482
ZNF7	0.194389
MYO15B	0.194354
BRD3	0.194227
RPRD2	0.194208
HGNC:18790	0.194205
BCL9L	0.194038
PALM3	0.193809
RAB11B-AS1	0.193798
NACA2	0.193782
CCDC59	0.193614
MIR137HG	0.193613
AGK	0.193587
RNASEH2B	0.193582
LYRM1	0.193551
AC078814.1	0.193517
DHRS1	0.193468
TRBC2	0.193376
RHPN1	0.193357
RNF208	0.19334
EVA1C	0.19329
CDK17	0.193274
SLC25A37	0.193263
MLPH	0.193238
SAA1	0.193156
CRISPLD1	0.193093
NOP58	0.193082
DPH2	0.193005
HNRNPA1P48	0.192998
USP6NL	0.192978
WDFY4	0.192943
IDUA	0.192938
LINC01088	0.192897
TMEM255B	0.19281
PNMA6A	0.192696
ENPP4	0.192679
ZNF25	0.192643
PRIMPOL	0.19246
OTUD4	0.1924
DPY19L4	0.192377
RARG	0.192347
DENND4A	0.192331
ZNF326	0.192285
TMEM128	0.192272
ERICH1	0.19226
C11orf1	0.192253
UBE2QL1	0.192192
BCAS1	0.192167
GDF10	0.192042
UBR7	0.192029
NFX1	0.19201
CEP57	0.191931
TTC13	0.191883
TMEM156	0.191872
GPR180	0.191817
DUSP12	0.191804
FAM189A1	0.191774
TOP1	0.191661
DYRK1B	0.191661
CREBZF	0.19161
RNF169	0.19154
FAM78A	0.191538
ALKBH2	0.191516
LINC00909	0.191484
UBE2T	0.191326
TMEM204	0.191316
ORAOV1	0.191146
NR2F2-AS1	0.191045
SCGB3A1	0.19104
TRAPPC2	0.191017
TARSL2	0.190971
AGPAT5	0.190943
SP1	0.190902
TRPS1	0.190889
RPP30	0.190788
XPA	0.190754
KREMEN1	0.190738
BDNF	0.190721
PIK3R4	0.190698
TARS2	0.190689
AIMP2	0.190598
DGKD	0.190507
SAV1	0.190506
HDDC3	0.190476
ZC3H6	0.190471
AC027644.3	0.190448
ENTPD3-AS1	0.190429
DKC1	0.19029
TP53INP1	0.190212
CNNM2	0.190186
FRG1HP	0.190175
BACE2	0.190147
RUBCN	0.18998
TMEM135	0.189949
DOCK1	0.189943
PHF14	0.189841
UFL1	0.189832
TMCC1	0.18983
ASF1A	0.189829
MMEL1	0.189704
KLHL7	0.189686
LSM12	0.189604
PELP1	0.1896
MBIP	0.189464
SUOX	0.189436
NFKBIB	0.189382
ZNF213	0.189336
TENM3	0.189315
ZNF318	0.189298
MINDY1	0.189289
RGMA	0.189279
MINCR	0.189267
ANKRD13C	0.189263
AC027682.6	0.18917
TARS	0.189144
ZNF672	0.189119
SMURF1	0.189026
CDK18	0.188992
CPSF4	0.188981
AC016876.1	0.188955
TENM2	0.188932
EAF1	0.188903
CYTOR	0.188827
TRABD2A	0.188812
MRM2	0.188706
CBLB	0.188692
CASC10	0.188661
ERGIC2	0.188584
AC005912.1	0.188583
PRKAB2	0.188524
KDM6B	0.188518
RHOU	0.188478
APOBEC3G	0.188395
SIDT2	0.188341
GS1-124K5.4	0.188329
ZNF703	0.188299
MAGI2	0.18817
EPS15L1	0.188139
CCNH	0.188097
KPNA5	0.188004
RPL5P17	0.187899
ACO1	0.187842
PRC1	0.187788
PKIB	0.187718
SPON2	0.187671
PCCA	0.187624
AC093323.1	0.187567
NSMAF	0.187476
AC233279.1	0.187383
CSTF2T	0.187237
HSPE1P2	0.187233
PIANP	0.187207
PLPP7	0.187174
MAPK7	0.187061
SHROOM3	0.186973
NBN	0.186961
ZNF789	0.186935
CRLF3	0.186806
TTBK1	0.186799
CPED1	0.186709
DEPDC5	0.18667
C9orf172	0.186621
LRWD1	0.186484
KIF13A	0.186484
GLE1	0.186456
SLC35D2	0.18644
AGO1	0.186384
RBM26	0.186361
LMAN2L	0.186299
TSTD2	0.186205
PLEKHM1	0.186137
VAV1	0.186109
NALCN	0.185912
RBSN	0.185897
RASIP1	0.18589
PLAUR	0.185785
GCNT2	0.185775
CTXND1	0.185739
SLC7A2	0.185576
AC114947.2	0.185559
FAM98B	0.185432
COQ2	0.185395
TENM4	0.18539
HAPLN2	0.18538
HHLA3	0.185371
FAM49A	0.185348
GYS1	0.185342
DOLK	0.185322
ITGA1	0.185206
IREB2	0.185123
CDC5L	0.185111
PLEKHH1	0.185075
ZNF397	0.185028
GTF2A1	0.185021
AC091133.1	0.184991
SMNDC1	0.184858
NFATC1	0.184836
DHRS4	0.184819
EIF2AK4	0.184817
FGFBP2	0.184808
CDHR3	0.184768
DHX16	0.184755
PNKP	0.184715
KCNQ3	0.184698
TMEM234	0.184655
XKR8	0.18465
NSUN5P1	0.18453
RALGAPA1	0.18451
HAGLR	0.184494
PAPLN	0.184471
LRRC42	0.184459
RICTOR	0.184458
HPGDS	0.184447
NABP2	0.184438
ABCA6	0.18439
EBAG9	0.184386
C18orf21	0.184375
NT5DC1	0.184229
ZC3H4	0.184165
HSD17B13	0.184113
RPH3AL	0.184052
FAM19A2	0.184002
SLC36A4	0.183994
FMOD	0.183985
INO80D	0.183854
INO80	0.183813
CUL4B	0.183788
USP30	0.183709
COQ9	0.183682
WDR37	0.183674
GPN3	0.183644
SLC25A53	0.183643
AC073111.5	0.183562
TBC1D23	0.183534
POLR3A	0.183442
SRPX2	0.18341
TTC39A	0.183367
C8orf58	0.183353
BSN	0.183264
EPHA5	0.18316
FOLH1	0.183152
C1orf56	0.183114
ZNF777	0.183
LINC01481	0.182995
BTN3A3	0.182968
HIRA	0.182952
LANCL2	0.182881
MED14	0.18288
FBLN1	0.18288
TRAPPC8	0.182874
HIF3A	0.18279
RPL23AP49	0.182734
VEGFA	0.182718
TMTC3	0.182672
MAML2	0.18264
DUBR	0.182591
TCAIM	0.182503
MPDZ	0.182479
FBXO41	0.182464
OPN3	0.182386
AC020915.4	0.182327
ENTPD3	0.182273
LIPE-AS1	0.182133
WASHC2C	0.182085
CES1	0.181952
MUTYH	0.18195
DENND1A	0.181863
NUCB2	0.181818
SSX2IP	0.181801
B3GALNT1	0.181748
GULP1	0.181741
ZFP64	0.181739
GJC3	0.181717
CD86	0.181688
DAB1	0.181564
ZNF33B	0.181506
APEX2	0.181498
AFDN	0.181498
KIAA1324L	0.181476
NECTIN3	0.181351
IFT46	0.181318
TMEM64	0.181261
GTPBP4	0.18123
CRYZ	0.181225
USP15	0.181197
SEPHS1	0.181179
DPYSL4	0.181161
DUSP7	0.18116
CACTIN	0.181149
VPS37C	0.181129
HSCB	0.181108
PHACTR4	0.181012
PTCD1	0.180977
VARS2	0.180899
AC016876.2	0.18089
EFCAB2	0.180849
EIF3J-AS1	0.180839
AL592182.3	0.180791
TTC5	0.180782
TMIGD3	0.180753
KMT2A	0.180718
GCC2	0.180672
CCDC93	0.180627
ZNF414	0.180624
LRRC45	0.180557
FAM182B	0.180477
TMED7-TICAM2	0.180437
SBNO1	0.180408
ETNK2	0.180372
XPO7	0.180369
SZT2	0.180345
MYO1E	0.180345
PAXBP1	0.180243
KCTD3	0.180225
NCF1C	0.180084
AIFM1	0.180073
GLYCTK	0.179984
ARRDC1-AS1	0.179938
CDK6	0.179914
FARP2	0.17981
CDK5RAP1	0.179735
IGHG3	0.179694
ANKMY2	0.17967
HAUS4	0.179651
KDM4C	0.179645
RAB33B	0.179566
CITED2	0.179494
MCPH1	0.179449
IMPA1	0.179409
KANTR	0.179409
CCDC152	0.1794
GTPBP1	0.179391
TTC31	0.179378
CIITA	0.179273
C12orf4	0.179212
SDCCAG3	0.179184
CNNM4	0.179179
CEP250	0.17896
WDTC1	0.178944
FAM193A	0.178903
POLB	0.178841
SLC25A14	0.178719
NSMCE2	0.178567
AIDA	0.178517
SYN3	0.178494
EPM2AIP1	0.178447
ALKBH4	0.178398
SETD2	0.178397
PPWD1	0.178365
BID	0.178333
TVP23A	0.178304
PIGV	0.178297
FBXO28	0.178048
STAR	0.177981
BBS4	0.177955
CEP89	0.17787
CDK12	0.177847
GOLGA8B	0.177833
PCBP1-AS1	0.177796
AC132812.2	0.177726
KRCC1	0.177609
YEATS4	0.177558
SPIN2B	0.177551
GUSBP1	0.177498
UNG	0.177481
IQGAP2	0.17742
EBLN3P	0.177374
C11orf71	0.177318
PANX2	0.17731
FRYL	0.177296
VCPIP1	0.177176
GPT	0.17716
FP565260.6	0.177133
HOOK2	0.177017
RAB39B	0.177001
PRKD1	0.176835
TNFSF13B	0.17675
RTN4R	0.176744
ISOC1	0.176724
PHF6	0.176571
OPHN1	0.176543
ZFYVE1	0.176522
SLC4A1AP	0.176501
ZNF106	0.17648
ARV1	0.176472
FABP6	0.17641
CXorf38	0.176343
CDK5RAP3	0.176337
PPP1R14A	0.176329
CHIC1	0.176304
SUSD1	0.176266
DCAF4	0.176179
UNC13D	0.17612
HIC1	0.176113
COMMD2	0.176057
THSD4	0.176014
GALNT13	0.176011
SCARA5	0.175984
RTL5	0.175793
MTHFD2L	0.175776
ANKS1B	0.175742
TRPA1	0.17569
LMOD1	0.175666
CDYL	0.175637
TATDN3	0.175589
AMOT	0.175588
ZNF639	0.175557
DHRS2	0.175471
AC131235.1	0.175353
UVRAG	0.175321
TMEM237	0.175283
EFR3B	0.175276
LRRC75A	0.175242
ZC3H18	0.175198
SFXN4	0.175155
SERTAD3	0.175134
ANKIB1	0.175107
NFATC3	0.175018
SLC36A1	0.175009
FKBP7	0.17497
ANKRD37	0.174948
POM121C	0.174932
PLEKHG4	0.174861
SPOUT1	0.174859
RUNX2	0.174778
ABRAXAS2	0.174757
FAM149A	0.174719
AL441992.1	0.174672
FAM13A	0.174662
LRRC4	0.174567
SLFN5	0.174522
TULP4	0.174498
LEMD3	0.17446
PARN	0.174386
MAOA	0.174385
MRGPRF	0.174378
GABRG3	0.174375
TCF7L1	0.174358
TNFRSF10B	0.174261
C12orf73	0.174037
CDC73	0.174
CCDC3	0.173933
ACTN1	0.173914
GBP1	0.173912
POLR3D	0.173911
MYSM1	0.173895
TMEM220	0.173873
GALNT14	0.173802
RBM18	0.173799
GOLGA4	0.173754
F8A1	0.173747
MFSD14A	0.173732
VEZF1	0.173721
SLC37A1	0.173714
RWDD4	0.17371
FIBIN	0.17367
ZNF160	0.173625
DLG3	0.173624
RPUSD2	0.173589
AC084033.3	0.173543
MRGBP	0.173518
PACSIN1	0.173489
HLTF	0.173459
CDH5	0.173457
SFRP1	0.173438
SGK3	0.173328
SCAPER	0.173318
MED9	0.173303
PTPN1	0.173294
BSPRY	0.173229
LTB4R	0.173164
AC010980.1	0.173018
ICK	0.172863
RBBP5	0.172821
NOP14-AS1	0.172741
GPR35	0.172729
KANSL1-AS1	0.172675
MDN1	0.172669
ST3GAL1	0.172622
CENPP	0.172585
DYNC2LI1	0.172565
THAP8	0.172558
ATP10B	0.172527
AC132008.2	0.172482
C6orf47	0.172432
GLT8D2	0.172413
CYP4B1	0.172286
POLL	0.172277
PRICKLE2	0.17227
MLXIP	0.172219
NRBF2	0.172209
PSEN2	0.172167
HDAC9	0.17216
SETDB1	0.172141
RABL2A	0.172091
WDR35	0.17207
HOTAIRM1	0.172022
SH3GL3	0.171984
KCNIP2	0.171879
TRAF4	0.171842
SLC22A23	0.171821
CSRNP2	0.171741
CCAR1	0.171728
LMF1	0.171672
RHOF	0.17164
GPATCH2L	0.17161
TMEM161B-AS1	0.171585
IL17RE	0.171486
ARL6IP6	0.171475
ITM2A	0.171417
NHLRC2	0.171415
GRB14	0.171363
TFIP11	0.171315
BRAF	0.171239
NUP153	0.171177
MTCL1	0.171157
CTNNBL1	0.171107
PTGER4	0.171014
PIP4K2C	0.171002
MAMDC4	0.170978
TDRP	0.170963
RFC1	0.170818
MAPK6	0.170801
