## Supplementary material for "Spatial transcriptomics reveals unique molecular fingerprints of human nociceptors": Zip of Supplemental files 1 - 30: FileS1_Average_gene_expression_clusters.xlsx (part 5 of 5)

### Sheet: Putative_C-LTMR (continued)
Gene_name	Putative.C.LTMRs
SKI	0.170799
IGHMBP2	0.170787
RPS15AP11	0.170765
ATPAF2	0.170746
TMCO4	0.17073
C2CD5	0.170726
TGFBR3	0.170709
SETD5	0.170691
CEP85	0.17069
CSTF1	0.170688
HECW1	0.17067
SP2	0.17064
COQ6	0.170624
RNF217	0.170543
AGFG2	0.170534
RPL23AP42	0.170479
ARSB	0.170452
ZDHHC21	0.170429
LRRK1	0.170373
PHF20L1	0.170353
MME	0.170331
ARL4D	0.170301
TAF9B	0.17024
ZNF518A	0.17022
C3orf38	0.170211
ACOT2	0.170018
ACAD8	0.169979
ALOX15B	0.169875
RARRES1	0.169849
TGFBRAP1	0.169792
ZNF862	0.169762
REST	0.169723
CDC42EP2	0.169715
MEG8	0.169708
CSTF3	0.16964
DDX58	0.169617
PTK7	0.169539
TGIF1	0.169489
VSTM5	0.169487
MTERF2	0.169487
CMTR2	0.169483
SUMO2	0.169474
DCAKD	0.169413
DNASE1L1	0.169359
CHD1L	0.16933
ABCG2	0.169305
TRIM68	0.169301
TAL1	0.169299
AC239800.2	0.16926
MUT	0.169247
HMG20A	0.169199
TRPM7	0.169193
C1orf159	0.169186
PORCN	0.168995
FBXL6	0.168988
RPAP1	0.168933
ACVR1	0.168908
SFI1	0.168891
ICE2	0.168858
NR2C1	0.168839
SH2D3C	0.168836
MBTPS2	0.168835
AC016757.1	0.168764
CTU2	0.168755
SMAD7	0.168737
MTMR7	0.168737
TMEM53	0.168533
CDHR1	0.168503
AC007182.2	0.16832
ERMAP	0.168243
ST8SIA4	0.168229
PDCD11	0.168216
FRMD5	0.168176
HSPBAP1	0.168115
IGHA2	0.168103
EML4	0.168009
ATE1	0.168006
CLDN15	0.167955
CCDC186	0.167947
UPF2	0.167939
ANGEL2	0.167866
PWWP2A	0.16781
DNAJC27-AS1	0.167789
ZNF282	0.167774
TOR1B	0.167766
KDR	0.167666
ZNF438	0.167657
RIT1	0.167639
AC116565.2	0.16761
GMPS	0.167589
NMI	0.167514
TNIK	0.167507
RPL35P2	0.16748
KCTD13	0.167476
LBR	0.167475
FOXC1	0.167469
CNIH3	0.167427
AC079015.1	0.167401
FKRP	0.167397
CTBS	0.167313
FBXO34	0.167242
SUGP1	0.167228
CTDSPL2	0.1672
RPP38	0.167014
PCLO	0.166975
TMEM98	0.166958
AL034397.3	0.166872
KLHL3	0.166793
GPN2	0.166777
C1GALT1C1	0.16672
TNRC6B	0.166668
RYBP	0.16663
ZNF302	0.166507
SPATA2	0.166506
LINC02001	0.166257
ANKS6	0.166168
HYKK	0.166091
FOXO3	0.166087
ARHGAP32	0.166066
ZNF599	0.16599
PSMD5	0.165989
B3GNT9	0.165984
PDE12	0.165971
TMF1	0.165944
HS3ST5	0.165878
RFPL1S	0.165872
ITFG2	0.165868
RUVBL1	0.165839
DHTKD1	0.165829
MIR22HG	0.165736
CILP	0.165631
PLCD3	0.165621
BAIAP2-AS1	0.165465
POGZ	0.165423
XPNPEP3	0.16539
NFATC4	0.165387
ANAPC4	0.165376
ADORA1	0.165364
SDCBP2	0.165356
TLR7	0.165354
MED6	0.165213
TAF11	0.165186
NSUN2	0.16514
SOX12	0.165133
LRRK2	0.165047
RPS4XP6	0.164995
DHX8	0.164983
EXD2	0.164976
ANAPC10	0.164955
STK4	0.16493
MRPL1	0.164926
LIAS	0.164901
CEP350	0.164891
MTMR12	0.164816
COG6	0.164812
WFDC2	0.164791
SOS2	0.164786
SPEN	0.164759
FAM149B1	0.164741
TMEM117	0.164618
FLJ27354	0.164609
ATG4A	0.164597
ZNF821	0.164546
ZDHHC20	0.164524
DDX50	0.164521
DGKA	0.164497
NSD1	0.164483
AC006333.2	0.164417
RASAL2	0.164325
CABLES1	0.164096
WDSUB1	0.164096
LY6H	0.164069
MAP3K7	0.164015
ZNF251	0.163988
ANO1	0.163978
AC006453.2	0.163938
DCLK2	0.163933
JADE1	0.163915
KCTD6	0.163914
AC009948.1	0.163909
PAK1IP1	0.163894
RPUSD4	0.163889
VLDLR	0.163857
YBEY	0.163813
PBDC1	0.163783
HIST1H2AC	0.163758
FP236383.1	0.163641
KCNB1	0.163623
LINC01278	0.163617
WBP4	0.16358
HSD17B7	0.163565
P2RY1	0.16352
AC067852.2	0.163519
MRPL50	0.163476
DRP2	0.163326
MAN1C1	0.163311
TAOK3	0.16331
KDM1B	0.163306
CRIM1	0.163277
TOGARAM1	0.163275
DUSP11	0.163218
SOBP	0.163139
AEN	0.163126
SPATA33	0.163094
LIG1	0.16309
RPAP2	0.163085
TLDC1	0.162974
TTC28-AS1	0.16293
LATS1	0.162924
FRG1	0.1628
NDUFAF5	0.162795
RBBP9	0.162791
PARD6G	0.162747
ZFP28	0.162619
RALB	0.162618
ADAMTS9	0.162575
FMN2	0.162529
FAM216A	0.162529
CHORDC1	0.162488
CHD5	0.162466
MYO19	0.16241
ACOT9	0.162351
EFCAB7	0.162348
CCDC88C	0.162307
IQCB1	0.162256
ZNF37BP	0.162255
SLC31A1	0.162246
CCDC18-AS1	0.162235
LMTK2	0.162178
CTSK	0.161998
ZNF598	0.161925
RAB4B-EGLN2	0.161822
KDM2B	0.161791
MRC1	0.161731
CPOX	0.16164
CCR10	0.161605
FAM109B	0.161587
C3orf70	0.161551
C15orf40	0.161501
GATAD2B	0.16148
CDK13	0.161476
GAREM2	0.161377
FOXK1	0.161311
PHIP	0.161292
INIP	0.161173
NUP43	0.161143
PDCD6IPP2	0.161113
LIMK2	0.161075
PLA2G6	0.160997
DDX60L	0.160881
RAB37	0.160819
ACD	0.160787
CASP9	0.16073
TMCC2	0.160667
KLHL2	0.160539
AC104072.1	0.160417
MPP5	0.160301
FBXL17	0.160243
TCOF1	0.160205
AFAP1	0.160204
RAB11FIP2	0.160195
FAM104B	0.160175
MACROD2	0.160135
NDST3	0.160084
C2orf42	0.160042
SFXN5	0.160017
C17orf97	0.160016
ARRDC4	0.160011
AP001350.2	0.159895
THADA	0.15988
RAPGEF3	0.159865
TICAM1	0.159865
UTP3	0.159852
NSMCE4A	0.159807
ACTL6B	0.159778
LUZP2	0.159761
SMIM15	0.159761
RC3H1	0.159758
PGM5	0.159752
CDK5R1	0.159515
RRP15	0.159499
EIF1AY	0.159474
MCUB	0.159472
CCDC14	0.159451
ZBTB8OS	0.15941
LINC00665	0.159372
MET	0.159364
AMY2B	0.159357
PTAFR	0.159296
UNC119B	0.159215
DOPEY1	0.15915
SLC26A6	0.159144
TBP	0.159121
SIAH2	0.159103
NPL	0.15908
ATF7IP	0.159066
CNKSR3	0.159013
MMP17	0.158981
TACC3	0.158934
MBD5	0.15878
AC068888.1	0.158733
RNF139	0.158731
EARS2	0.158641
INTS14	0.158637
ANO8	0.15863
SLC7A6	0.158557
AL139246.5	0.158532
C3orf62	0.158499
ZNF536	0.158474
MIR3936HG	0.158445
GART	0.158437
NAPEPLD	0.1584
ELOA	0.158371
PRRT1	0.158346
OSCAR	0.158331
RAD51C	0.158321
ACSF2	0.158259
RRP1B	0.158246
DENND1C	0.158155
DTX2	0.158111
AP002360.2	0.157856
BTD	0.157855
FREM2	0.157772
CFI	0.157753
UTP6	0.15773
BIRC3	0.15772
KIAA0556	0.15768
CD40	0.157614
NME5	0.157611
MT1A	0.15755
EPC2	0.157384
SF3A2	0.157348
PRR12	0.157338
VPS33B	0.157318
LYST	0.157237
IKBKE	0.15722
EEF1B2P3	0.157199
SECTM1	0.157148
AL603840.1	0.157129
FBP1	0.157086
NAA25	0.157078
TUSC1	0.157012
FBXL20	0.156999
DHX32	0.156973
OPRK1	0.15691
MMRN2	0.156879
YES1	0.15687
SLC7A6OS	0.156864
PLD6	0.156851
MAG	0.15677
PIR	0.15674
NPTXR	0.156728
CYB561D1	0.156723
ZNF654	0.156693
GMCL1	0.156634
ZNF641	0.156615
C1orf27	0.156603
FRS2	0.156598
ARAP2	0.156592
BET1	0.156537
AC093673.1	0.156517
LEF1	0.15625
AC018755.3	0.15625
POFUT1	0.156184
NUP160	0.156046
LMO3	0.156034
LRIG2	0.156015
NAV3	0.156007
CNTN4	0.155973
OSMR-AS1	0.155913
C1QL1	0.155869
DHRS11	0.155867
F3	0.155866
GEMIN4	0.155791
GEMIN6	0.155715
AL139424.2	0.155706
NELFA	0.155695
ZNF84	0.155683
CLPX	0.155629
GPANK1	0.155574
SMG7	0.155553
ZEB1-AS1	0.155512
L3MBTL2	0.155465
ABT1	0.155437
C5orf51	0.15543
VWA8	0.15541
AGGF1	0.155402
NFKB1	0.155284
HAUS1	0.155271
AMPD3	0.155253
HPS4	0.155247
TESC	0.155239
IPO11	0.155193
SPRED2	0.155163
TMEM39B	0.155162
CCDC84	0.155081
RAB23	0.155071
IL11RA	0.155037
NOS1	0.155036
ADAMTSL4	0.154968
BTRC	0.154953
NAALADL1	0.154896
TPP2	0.154893
SPACA6	0.154794
SOCS2	0.154772
MSH6	0.154744
MICAL3	0.154722
AC090204.1	0.1547
COX10	0.154674
ZNF12	0.154632
FBXO8	0.154534
ZNF853	0.154458
ACTR6	0.154285
ROBO1	0.154271
TINCR	0.154237
GIGYF1	0.154213
MARCHF1	0.154208
NRIP2	0.154147
MCEE	0.154107
TNFAIP6	0.154088
FXN	0.154034
CELF4	0.154032
C21orf2	0.153981
DUSP14	0.153966
CCSAP	0.153893
GOLGA1	0.153842
MAP7	0.153755
THUMPD1	0.153709
RUNDC3B	0.153683
PDE9A	0.153659
ZC3H3	0.153657
PWP2	0.153621
METAP1	0.153575
FNBP4	0.153506
DHX57	0.153473
KDM7A	0.153472
HBEGF	0.153435
RNF144A	0.153394
PVR	0.153351
TMA16	0.153327
IBTK	0.153326
PXK	0.153267
CPNE8	0.153236
RNF113A	0.153233
DSTYK	0.153222
CEP126	0.153197
CYP46A1	0.153099
EFNB2	0.153057
SIRT7	0.153047
PGBD5	0.152947
COG8	0.152898
MITD1	0.152835
TPCN2	0.152811
SH3BP5L	0.152811
SMPDL3A	0.152735
EDEM1	0.152716
KCTD21	0.152708
RMND1	0.152664
TRDN	0.152567
PATL1	0.15256
LTN1	0.152457
GTF2H3	0.152436
SLIT3	0.152315
DISP1	0.15231
TMEM51	0.152306
ARMT1	0.152273
PSMG1	0.152244
SAP130	0.152178
KANSL2	0.152167
MLLT10	0.152126
UHRF2	0.152067
VPS13A	0.151954
CLMN	0.151912
TBCE	0.151875
CENPO	0.15185
TRAF3	0.151819
TRNT1	0.15178
MXD1	0.151771
ARID4B	0.151731
MLF1	0.151716
YPEL4	0.151652
DERA	0.151562
LINC00662	0.151519
AC091825.1	0.151507
AL118516.1	0.151413
SPTLC1	0.151395
MAFK	0.151313
PHLPP2	0.151298
CCNJL	0.151203
LRP8	0.15118
PAQR3	0.151138
LARS2	0.151127
SIK2	0.151113
CLK2	0.151105
CA2	0.151097
ZNF205	0.151066
ZFC3H1	0.15102
HAUS2	0.150998
NUDCD1	0.150795
DCAF10	0.150693
AC110285.2	0.150644
PKNOX2	0.15064
TTC21B	0.150534
NUTM2B-AS1	0.150497
FOSL2	0.150385
GAS8	0.150375
ATXN1	0.150365
EPHB6	0.150352
ZNF317	0.150342
MFN1	0.150314
USP3	0.150311
PHTF2	0.150292
KDM4A	0.15026
CEP164	0.150229
GEMIN8	0.150118
GPHN	0.150098
KIAA1683	0.150066
CCNB1	0.150053
NFAM1	0.150052
FRMPD3	0.150028
QSOX2	0.150003
ACSS3	0.149985
MED13L	0.149973
BAMBI	0.149947
AGO4	0.149945
PSME4	0.149943
GAR1	0.149924
MCF2L2	0.149911
ZDHHC8P1	0.149902
IQCG	0.14986
AC008443.1	0.149807
METTL6	0.149803
RGS16	0.149779
DIP2A	0.149742
PANX1	0.149723
NLE1	0.149697
C16orf70	0.149648
SLC35B3	0.14962
UVSSA	0.149538
BIRC5	0.149508
CPNE9	0.149502
CEP95	0.149474
PPP4R4	0.149421
CAMK2B	0.149415
IRF2	0.1494
IFT172	0.149386
AC024230.1	0.149175
KMT5B	0.149074
RBM28	0.148989
PKNOX1	0.148989
POPDC3	0.1489
LIN7A	0.148874
WWOX	0.148827
RNASEH2A	0.148783
TLR4	0.148781
NSRP1	0.148743
NUP88	0.148679
AC008158.1	0.148626
NREP	0.148611
EMSY	0.148568
RFFL	0.14856
DTWD1	0.148546
SHISA3	0.148492
C8orf4	0.148461
TMEM5	0.148341
FDXR	0.14818
C17orf80	0.148132
AC133065.6	0.148128
B3GNTL1	0.148029
AC074387.1	0.147995
NT5DC3	0.147962
UTP23	0.147893
RNF180	0.14788
LZTFL1	0.147879
TIRAP	0.147875
BCL2L12	0.147802
SPAST	0.14777
ZNF691	0.147723
SLC41A1	0.147644
ADGRE1	0.147626
PHC3	0.147606
HEATR5B	0.147528
ISG20L2	0.147525
LIMD1	0.147512
ART3	0.147397
ATG4C	0.147364
SOGA1	0.147289
PAPD7	0.147281
DDX52	0.147276
HIST3H2A	0.147186
MEX3C	0.147172
PCGF1	0.147157
PYROXD1	0.147119
RGP1	0.147087
SIPA1L1	0.14704
CETN3	0.146948
ICE1	0.14693
NYAP1	0.146912
SIRT6	0.146894
SLC9A1	0.146876
YAE1D1	0.146836
PIAS2	0.146719
ADCY4	0.14671
PTGDR	0.146707
STK17B	0.146681
RANBP6	0.146641
AGBL5	0.146555
RIMS2	0.146551
PELI2	0.146511
KLHL28	0.146484
C2orf76	0.146468
AC022400.7	0.146468
AC026979.3	0.146433
SNX30	0.146391
ZNF746	0.14639
MAP4K3	0.14639
TMEM192	0.146355
ACSM5	0.146299
C12orf43	0.146298
TMEM68	0.146217
NCOA3	0.146164
RPF1	0.146109
ANKRD28	0.146108
MHENCR	0.146084
E2F5	0.146
AC116565.1	0.145905
MED1	0.145874
YJEFN3	0.145822
PITPNA-AS1	0.145811
RPP21	0.14581
LRRC28	0.145802
C14orf79	0.145746
POLM	0.145736
LINC00888	0.145701
MYT1L	0.145591
AC079140.2	0.145569
POLR3F	0.145568
FBXO30	0.145503
IGSF6	0.145409
SLC4A8	0.145389
TMEM163	0.145239
MRPL39	0.145239
AC022098.1	0.145007
ARL15	0.144963
OTULIN	0.144945
TMEM267	0.144912
ZCCHC11	0.144896
AC098679.2	0.144894
AC073869.1	0.144891
C9orf116	0.144844
CEACAM1	0.144839
FGF2	0.144794
BLMH	0.144753
FAM214A	0.144723
AAGAB	0.144633
SLC26A11	0.144556
ZHX3	0.144413
AL022328.4	0.144395
ZNF467	0.14438
FGD2	0.144288
C1orf109	0.144274
MORC4	0.144216
IER5	0.144098
MEOX2	0.144095
TCHP	0.144025
CHD1	0.143997
PEX7	0.143994
DPH5	0.143817
S100PBP	0.143778
TSHZ1	0.143722
TLE4	0.143679
TTLL1	0.143616
TMEM186	0.143608
SREK1IP1	0.1436
RNF8	0.143588
PNO1	0.143529
ALG2	0.143495
FN3K	0.143482
ORC2	0.143481
HSD17B14	0.143459
MILR1	0.143379
TRIM21	0.143377
WAPL	0.143349
MOSPD1	0.143319
SLC8A1	0.143317
AC105942.1	0.143291
SGMS1	0.143278
USPL1	0.143134
BRMS1L	0.142872
ANKRD29	0.142825
AL365277.1	0.14282
C1QTNF4	0.142805
TCP11L1	0.142786
RPE	0.142735
AL133352.1	0.142698
ANO3	0.142642
ANKRD65	0.142611
ARL9	0.142611
GLIDR	0.142608
DCBLD2	0.142597
NINJ2	0.142563
THUMPD3-AS1	0.142543
OPRD1	0.142484
CD36	0.142436
TXNL4B	0.142343
SSH3	0.142341
TUBGCP4	0.142288
MRPL53	0.142251
LRFN3	0.142242
RSBN1L	0.142167
TENM1	0.142159
HMBOX1	0.142105
FAM13C	0.142101
CDKN2A	0.142093
ZNF718	0.142035
SDHAF4	0.141976
PFKFB4	0.141968
TFB2M	0.141965
TCEANC2	0.141907
TF	0.141792
ANP32E	0.141765
SLIT2	0.141732
PTCH2	0.141726
AC073896.4	0.141719
SAPCD1-AS1	0.141711
WDR70	0.14167
MAPK4	0.141642
NUP58	0.141614
TRMT10C	0.141399
WDR36	0.141382
ABHD16A	0.141347
NOP14	0.141302
ZMYM4	0.141258
SLC15A2	0.141208
ZNF213-AS1	0.141194
YPEL1	0.141169
PARP3	0.141147
SH3BGR	0.141145
KCTD18	0.141128
CPT2	0.141101
TP53BP2	0.14105
MRRF	0.14103
IGHG4	0.14102
SEPT7P2	0.141018
PLB1	0.140943
MNT	0.14093
RPRD1B	0.140804
IFT140	0.140778
DIO3OS	0.140724
TNFRSF11A	0.140668
STOX2	0.140659
MRO	0.140637
GALE	0.140635
FADS6	0.140562
MLH3	0.140521
GPR89A	0.140467
SOHLH1	0.140424
INTS9	0.140384
CEP63	0.140358
HELZ2	0.140352
C12orf65	0.140317
FAM110A	0.140316
SLC22A18AS	0.140282
MCMBP	0.140227
AC116913.1	0.140142
GPR160	0.140107
PPP1R13B	0.140088
DIABLO	0.140053
CLCN2	0.140017
TRIM52	0.13998
PPP1R15B	0.139971
ALDH1A3	0.139955
SETD6	0.139951
GPR83	0.139949
TIGAR	0.13989
FA2H	0.139866
LRP5	0.139852
ACTR5	0.139824
FAM208A	0.139798
MYO10	0.139731
TTC14	0.139704
SCYL3	0.1397
ZBTB10	0.139669
NFKBIZ	0.139607
TMEM86B	0.139585
SLC38A6	0.139555
TEAD2	0.139536
RPP14	0.13953
COX7A2P2	0.139484
COIL	0.139414
NLN	0.139382
UTP4	0.139374
HEPN1	0.139347
ZNF408	0.139308
CEBPZ	0.139291
SCAMP1-AS1	0.139279
ALDH1L2	0.139264
PRKN	0.139196
PLAG1	0.139189
PARG	0.139184
AL049838.1	0.139178
NUDT12	0.139173
THOC6	0.139124
ZNF320	0.139075
SPIN3	0.139074
LEO1	0.13904
HDAC8	0.138917
FLRT3	0.138897
AL590617.2	0.138844
GPR162	0.138804
BDP1	0.13878
C1orf174	0.138728
ZNF480	0.138718
ZFP62	0.138667
C12orf29	0.138664
AC007000.3	0.138656
ERMP1	0.138646
NAIF1	0.138607
COQ3	0.138604
ARMC1	0.138588
ADRA2C	0.138564
PLXDC1	0.138513
NKIRAS1	0.138513
MED23	0.138411
HR	0.138388
LY96	0.138356
MYNN	0.138353
IPPK	0.13835
AL138752.2	0.138299
UBA5	0.138292
PTPRK	0.138281
AL513217.1	0.138232
SLC2A10	0.138143
CAPN7	0.138129
C1orf54	0.13806
NRF1	0.138017
APOC1P1	0.137947
NAF1	0.137925
UPF3B	0.137899
RSPRY1	0.137857
SLC25A29	0.137855
LSR	0.13784
ZNF22	0.137831
STRN3	0.137797
KIAA1644	0.137733
EPB41L4B	0.137671
EP300	0.137642
NRM	0.13763
PLAU	0.137622
LRRC1	0.13762
CHRAC1	0.137511
DNAJC17	0.137482
LRRC40	0.137471
MTRF1L	0.137467
BAHCC1	0.137452
ACTR3C	0.137436
LRRC29	0.137431
BACH2	0.137398
METTL21A	0.137377
AL133523.1	0.137352
AC010327.5	0.137345
ARHGAP33	0.137328
LACTB	0.137302
NBPF19	0.137297
MTFMT	0.137236
BRICD5	0.137212
CEP131	0.137199
SNAI1	0.137146
GIMAP2	0.137133
AC139530.1	0.13713
ALG6	0.137065
AL662797.2	0.136971
CPXM2	0.136939
ASXL2	0.136914
AL590326.2	0.136902
DHX34	0.136887
COG2	0.136887
USP9Y	0.136884
DNTTIP2	0.136883
MYOT	0.136863
RHOBTB3	0.136854
MRI1	0.136837
NIFK	0.136788
FLVCR1	0.136747
HEG1	0.136727
POLR2F	0.136695
ZNF483	0.136612
FAM200A	0.136544
TLK2	0.13654
TRIM67	0.136535
PSD4	0.136472
COQ7	0.136466
MFAP1	0.136394
Z93930.2	0.136326
OSBPL6	0.136309
CNOT6L	0.136283
C16orf52	0.136245
EIF2AK3	0.136241
TAMM41	0.136196
ACKR3	0.136157
DSEL	0.136109
B3GNT8	0.136043
INTS4	0.136023
SMC6	0.135989
ZNF133	0.135955
CARMIL3	0.135934
RAB24	0.135858
KDM3A	0.135855
KLF11	0.135849
LRP4	0.135837
GMDS-AS1	0.135729
GOSR1	0.135723
SMIM10	0.135642
PEBP4	0.135617
DGKG	0.13558
ERMARD	0.135509
FAM35DP	0.135456
PEX6	0.13545
SRGAP2B	0.135445
ZNF574	0.135399
MOV10	0.135374
CACNA1A	0.135347
GABPB1-AS1	0.135242
PLCG1	0.135191
SGF29	0.135138
NDUFAF7	0.135096
LINC00092	0.135055
CENPM	0.135038
TBPL1	0.135012
C6orf203	0.135003
SNHG18	0.134984
SGSM1	0.134976
ATOH8	0.134959
ALG13	0.134955
CYR61	0.134906
BTBD9	0.134852
LRIG3	0.134852
RERG	0.134837
TEP1	0.134826
GRM7	0.134792
PLBD1	0.134784
HGF	0.134718
GBP4	0.134713
AL136968.2	0.134633
KBTBD6	0.134601
AP004609.3	0.134582
LRCH1	0.134496
AK4	0.134465
EIF2D	0.134461
EIF5B	0.134426
NLRX1	0.134405
AC108488.2	0.134397
POC5	0.134371
WIPF2	0.134287
AGO2	0.13427
FASTKD2	0.134262
ZFYVE26	0.134258
BEND6	0.134156
RRP8	0.134137
SEZ6L	0.134121
SOX6	0.134112
ATP6V1E2	0.134104
TIMM21	0.134085
PTGES	0.134071
TRIP4	0.134069
DNAAF5	0.134019
CFAP97	0.133981
RGS17	0.133959
TIAM1	0.133943
TMEM178B	0.133892
TRMT61B	0.133889
RPAP3	0.133826
ST6GALNAC4	0.133809
PROC	0.133804
SLCO1C1	0.133776
MEGF10	0.13366
RP9	0.133618
CNOT10	0.133615
MAP3K1	0.133531
CCDC102A	0.133468
SVOP	0.133464
F8	0.133442
SLC25A42	0.13344
STARD9	0.13338
KLHL13	0.133331
TTN-AS1	0.133322
LPIN2	0.133203
NKAIN3	0.133155
RNASEL	0.133108
XRN1	0.133095
PRPF4	0.133043
TRAM2	0.133039
DIRC2	0.133039
ADAMTS7	0.133018
DPP10-AS1	0.13295
LINC01637	0.132919
PLA2R1	0.132911
GMNN	0.132849
TOP2A	0.132837
THOC2	0.132833
TATDN1	0.132819
LIMCH1	0.132778
LYVE1	0.132773
ZNF462	0.132749
ZNF521	0.132734
MAP3K20	0.132655
RAB9B	0.132637
DZIP3	0.132605
SYTL4	0.132577
FMN1	0.132511
WNT5A	0.132504
DNAJC19P9	0.13248
COX6A1	0.13246
CXorf40A	0.132428
TNFSF10	0.132372
SPATA7	0.132354
DLG2	0.132286
YARS2	0.132272
ASCC3	0.132245
NFYA	0.132226
C9orf92	0.132192
FANCL	0.132145
GALK2	0.13209
ADAM19	0.132037
RIPK2	0.13203
UNC5B	0.131982
OLFML1	0.131955
RSBN1	0.131952
SEC24D	0.131944
TGFA	0.131938
AC244021.1	0.131937
P2RY13	0.131936
ALDH1B1	0.131859
WDR91	0.131833
SMCR8	0.131805
STRBP	0.131799
KCNS3	0.131783
YTHDF3-AS1	0.131768
RNF138	0.131676
TOPBP1	0.131667
AC074085.2	0.131627
DAPK2	0.131595
NAPA	0.131567
SAMD9L	0.131545
EYA3	0.131514
CRNKL1	0.131444
PIK3R5	0.131386
AL390729.1	0.131354
CRCP	0.13122
PLCXD3	0.131174
RETN	0.131075
QPCT	0.131075
SKIL	0.131026
DLEU1	0.131019
LINC00623	0.130981
NEK4	0.130967
RPS6KA6	0.130853
MERTK	0.1308
DAAM1	0.130781
MPP6	0.130765
SYT14	0.130748
PIBF1	0.130727
EPHB2	0.130721
EEF1AKMT1	0.130703
SIN3A	0.130677
P2RX3	0.13066
SYT9	0.130653
KIAA1671	0.130645
MYLK	0.130644
DHRS4-AS1	0.130545
FCHO1	0.130529
FPR3	0.130482
SNRPFP1	0.130413
UBE3B	0.130389
ODF2L	0.130325
HERPUD2	0.130299
IL21R	0.130278
AL355987.3	0.130264
DPP10	0.13019
MBLAC2	0.130167
PTGER3	0.130097
POLR1E	0.13006
NRG2	0.130028
WDR60	0.130011
TMEM39A	0.129981
EPM2A	0.129964
AC015802.6	0.129932
FAM135A	0.129897
NIP7	0.129819
TMEM216	0.129791
SNX20	0.129771
COLGALT2	0.12962
GKAP1	0.12961
GNRH1	0.129588
FKBP14	0.12955
ANKRD23	0.129522
RGS7	0.129508
EBF2	0.129449
XRCC1	0.129449
XRCC4	0.129398
NET1	0.129362
CAND2	0.129295
EAF2	0.129287
TDRKH	0.129272
PNPLA4	0.129257
DNAAF2	0.129241
TMCO6	0.129238
ZC3H13	0.129233
MYO7A	0.129192
KIAA1324	0.129081
CMSS1	0.12904
PGAP3	0.129008
SPRY1	0.128994
NOL8	0.128964
PDE1B	0.128953
MRPS31	0.128871
OSBPL11	0.128819
TARBP1	0.128809
USP25	0.128805
ADGRL2	0.128781
U62317.3	0.128766
FOXN2	0.128756
ELK3	0.128656
FRRS1L	0.128603
TMEM218	0.12859
RAD17	0.128553
USP45	0.128529
COG5	0.128455
FBXO6	0.128455
AC007388.1	0.1284
SEMA6B	0.128226
LIN54	0.128189
FLJ16779	0.128157
ZDHHC13	0.128111
PGGT1B	0.128099
C10orf88	0.128091
POLR3C	0.128055
RUNDC1	0.128045
NUSAP1	0.128026
KCTD15	0.127977
ITPR2	0.12791
ELOBP2	0.127893
MLLT3	0.127857
C16orf86	0.127733
AP006621.3	0.127683
MAPKBP1	0.127647
NOD1	0.12761
FAM83H	0.127526
INTS7	0.127443
CITED4	0.127428
FOXJ2	0.127425
GPR153	0.127381
HK3	0.127346
WDR24	0.127335
PARP2	0.127313
RYK	0.127305
KAT6A	0.127285
ICAM2	0.127238
DOT1L	0.127229
LMLN	0.127204
MARCHF8	0.127174
LYPD6	0.127154
MCTP1	0.127105
AQR	0.127045
NOVA1	0.126931
GTF2IRD1	0.126915
ZNF254	0.126857
BRCC3	0.126828
ZSCAN29	0.126818
TMEM143	0.126807
PTTG1	0.126807
CC2D2A	0.126795
RPL23AP65	0.126779
PPFIA2	0.126778
ACOX3	0.126734
AUTS2	0.126701
FILIP1L	0.126673
EPSTI1	0.126662
NFIX	0.126658
NRAV	0.126651
LSM11	0.12665
ASCL2	0.126648
CBARP	0.126534
CHST3	0.126385
LRBA	0.126373
AL691432.2	0.126372
MAFF	0.126305
C10orf82	0.126288
LIG4	0.126286
TSHZ3	0.126279
THOC5	0.126275
CMPK2	0.126145
TRIM23	0.126129
ETV6	0.126085
RFTN1	0.126061
WDR44	0.126054
EME2	0.126007
ACAP1	0.12598
CCDC174	0.125897
N6AMT1	0.125893
PDIA2	0.125888
AL512599.1	0.125871
AK9	0.125831
AL031430.1	0.125811
P3H3	0.125788
PSMD5-AS1	0.125776
SETDB2	0.125756
ZNF575	0.125737
AL035413.1	0.125702
MCM4	0.125627
BCL2A1	0.125598
DPY19L1	0.125499
PCDH8	0.125498
FAHD2CP	0.125478
CRYBA2	0.125473
GLIS2	0.125402
NR1D1	0.125337
SETMAR	0.125282
GABRA5	0.125262
TSEN2	0.125204
MCOLN1	0.125155
MRAP2	0.125147
DDX60	0.125127
SLC27A3	0.125049
PRDM11	0.125043
THOC3	0.125042
KDELC2	0.125
PRICKLE1	0.124956
GON7	0.124822
RCCD1	0.124818
RARS2	0.124807
RECQL4	0.12479
ALKBH8	0.12479
LNX1	0.124781
POMZP3	0.124738
CDK1	0.124736
CD68	0.124735
YPEL2	0.124709
RAMP1	0.124707
HOXC-AS1	0.124706
NT5E	0.124703
SCRN3	0.124686
LRP12	0.124673
TSPAN5	0.124663
BBC3	0.124639
CLEC16A	0.124628
RCSD1	0.124607
ZNF148	0.124565
AMER2	0.124561
HK2	0.124524
SNAPC4	0.124507
FEM1C	0.124503
STK38	0.124489
SMO	0.124465
RHEBL1	0.124449
HSF4	0.124425
UBXN7	0.124347
PROSER1	0.124344
PTPDC1	0.124282
C2orf69	0.12421
PAPD5	0.124172
SLAMF8	0.12416
PDP2	0.12412
C1orf228	0.124079
LINC01310	0.124038
KDM5D	0.124029
CX3CL1	0.124026
AZIN1-AS1	0.124023
RASGRF1	0.123997
CHST11	0.123935
MEGF6	0.123921
PRPF40B	0.123918
SARNP	0.123863
TPT1P9	0.123804
ZNF800	0.123803
HIVEP1	0.123801
TBCK	0.123793
MFHAS1	0.123778
ZNF584	0.123724
PEX1	0.123706
FAM177B	0.123701
ABHD15	0.123579
ZFP14	0.123564
C17orf51	0.123548
CACNA2D4	0.123435
SHROOM1	0.123407
RSAD2	0.1234
RPL37AP8	0.123371
LILRB2	0.123298
PIGL	0.123276
NBPF3	0.123236
ELF1	0.123228
IL18BP	0.123219
DNAJC9	0.123166
SLC46A3	0.123157
PIK3R6	0.123057
TCF7L2	0.122909
GAPDHP65	0.122905
ATG14	0.122892
ZBED3	0.122878
XPO4	0.12286
ZFP1	0.12278
SRC	0.122778
NAA35	0.122744
PPCDC	0.122711
PCYT1B	0.122675
LYSMD3	0.122666
FAM76B	0.122601
RANBP10	0.122485
KLHL8	0.122479
CA5B	0.122477
TTC39C	0.122466
IGFBP3	0.122428
ABCC1	0.122424
LINS1	0.12235
TTPAL	0.122347
MAGOHB	0.122343
EMILIN2	0.122305
WDR25	0.122276
AL139353.1	0.122262
TMEM150C	0.122257
TUBGCP3	0.122254
AL513365.1	0.122222
PEX13	0.122208
CYSLTR2	0.122199
PRR14L	0.122178
ZNF839	0.122158
GPRIN1	0.122033
ZC4H2	0.122031
KNOP1	0.122025
ATP11B	0.122015
TRAF3IP3	0.121944
ANO6	0.121892
BMF	0.12185
TMEM136	0.121845
INTS8	0.12183
CSRP2	0.12181
ADGRG5	0.121744
CEP97	0.121738
DNAL1	0.121719
INPP5J	0.121682
JMJD6	0.121664
EFHC1	0.12164
BHLHB9	0.121547
NOL10	0.121508
ASF1B	0.12149
AC242426.4	0.121458
RWDD2B	0.121433
SLC16A8	0.121392
TSR1	0.121373
ATP11C	0.121372
MALL	0.121367
PHF8	0.121315
DCAF5	0.121294
GPR65	0.121225
IRS1	0.121202
DHX29	0.121197
SH3TC2	0.121183
FAM210A	0.121139
LINC02298	0.12103
AC009779.2	0.12097
TAF5L	0.120951
SCNN1D	0.120893
DCAF12	0.12088
AC099329.3	0.120857
CWC25	0.120823
SOCS5	0.120786
PENK	0.120757
PPRC1	0.120743
PLPP3	0.120734
OSBPL7	0.120692
SAMD4A	0.120668
MATN3	0.120572
AC138207.8	0.120547
XPR1	0.120546
TAF8	0.120541
RNFT1	0.120482
ADRA2A	0.120455
WHAMM	0.120413
TPX2	0.120413
TRPC1	0.120402
LLGL2	0.120397
UBAP1L	0.120369
AC090114.2	0.120352
RIDA	0.120347
AC016747.1	0.120345
VSIG10	0.120306
AGA	0.120283
TMEM241	0.120212
HIVEP2	0.120171
EXT1	0.120162
SLC2A9	0.120127
PPP1R3B	0.120107
LINC01963	0.119969
PCBD2	0.119923
APOBEC3F	0.119844
GPR146	0.119761
SDE2	0.119679
NUP107	0.119534
OAS2	0.119479
B3GAT1	0.119475
FAM110D	0.11947
FBXW8	0.119467
CCDC112	0.119385
NFIL3	0.119334
CCDC8	0.119323
PSTK	0.119259
IDNK	0.119213
MPZL3	0.119116
CEP44	0.119038
PDE10A	0.11898
RPL4P4	0.118919
WDR43	0.118905
RERGL	0.118882
FAS	0.118845
MFAP2	0.118805
CLECL1	0.11874
HES1	0.118706
P2RX6	0.118631
ABHD13	0.118626
GSAP	0.11859
TRAF1	0.118575
TRDMT1	0.11856
POU6F1	0.118546
ZNF518B	0.118535
SYNE2	0.118526
ACCS	0.118497
NUDT7	0.118371
TRMT5	0.118248
BORCS5	0.118203
APOL3	0.11818
RBFOX3	0.118177
ST8SIA3	0.118102
AFG3L1P	0.118014
CHRNA3	0.117995
DROSHA	0.117958
CAMKMT	0.117826
IL1RAP	0.117818
CCDC28B	0.117741
AC245060.4	0.117694
SNHG10	0.117674
CNEP1R1	0.117662
SPSB1	0.117649
AC008537.1	0.117635
ARSD	0.117599
RIPPLY2	0.117552
ENOX1	0.117543
MTERF3	0.117511
GRIA4	0.117492
PLXNA2	0.117435
CTC1	0.117398
DLG5	0.117382
GK5	0.11735
EPHB4	0.117343
PPL	0.117316
AC009690.1	0.117293
BNIP1	0.11729
CUL5	0.117272
KANSL1L	0.11721
DMPK	0.117167
ADGRB2	0.117098
PLK1	0.117068
ZNF121	0.11705
ILF3-AS1	0.117019
AC093157.1	0.116933
CNOT6	0.116913
FAM189A2	0.116912
MSL3	0.116903
SLC6A20	0.116897
RASSF8-AS1	0.116802
TRIT1	0.11677
CDC42EP3	0.116738
WAC-AS1	0.116699
TCF20	0.116684
AC099791.2	0.116659
MAP3K14	0.116645
ABCC8	0.116626
MAP4K2	0.116556
POLR2D	0.116549
ZNF549	0.116511
CNDP1	0.116501
AC097534.2	0.1165
MARCHF3	0.116481
AC016065.1	0.11648
MKL2	0.116466
INTS12	0.116423
OGN	0.11641
TNPO3	0.11638
PCTP	0.116367
GFPT2	0.116359
AC025181.2	0.116354
GLI3	0.116348
MAP2K3	0.116344
MIR503HG	0.11633
TMEM206	0.116299
MYRF	0.116287
CRYBG1	0.116266
AKR1C3	0.116227
IRAK2	0.116218
LLGL1	0.116218
CWC27	0.11621
FAM114A2	0.116167
OPRL1	0.116119
IKZF4	0.116087
ARL14EP	0.116077
AC084125.4	0.116075
GCNT1	0.116073
NXPH3	0.11594
WDR19	0.11593
SNX16	0.115916
SEH1L	0.115898
DOK6	0.11584
KATNA1	0.115834
TMEM2	0.115787
PAN2	0.115668
SOCS6	0.115665
BICDL1	0.11565
PRRC1	0.115637
AC234582.1	0.115628
CDC37L1-AS1	0.115627
SLC16A4	0.115623
ADPRM	0.115588
PDE4A	0.115565
SYT6	0.115529
AC005943.1	0.115512
C16orf89	0.115484
PPIC	0.115442
NIFK-AS1	0.115431
GTPBP8	0.115394
SS18L1	0.115373
KLKB1	0.115373
NOC3L	0.115319
PSRC1	0.115261
ZFHX4	0.115248
AC027309.2	0.115222
WDR12	0.115131
TBXA2R	0.115123
C4orf32	0.115116
CRACR2B	0.115012
PAWR	0.114995
FGF9	0.114902
NDUFA13	0.114896
SELL	0.114888
ABHD17C	0.114887
RNF214	0.114863
MOCS3	0.114732
EPG5	0.114718
RNGTT	0.114709
SIKE1	0.114638
C8orf46	0.114614
MON1B	0.114609
FCGR2B	0.114581
CEACAM19	0.114563
EIF4ENIF1	0.114538
JAML	0.114499
PRRG3	0.114362
ATP2A3	0.114353
ADGRA3	0.11433
SRRM3	0.114314
GPSM2	0.114278
SH3RF3	0.114269
CXorf36	0.114157
FOXP1	0.114147
PPP2R5A	0.114145
TNFSF9	0.114126
SHPRH	0.11407
MYOM2	0.114059
BPNT1	0.114053
POMC	0.11401
METTL22	0.11391
NHLRC3	0.113901
VPS54	0.113895
ITGB3BP	0.113846
GPR137C	0.113807
AC116049.2	0.113719
GABPA	0.113717
MFNG	0.113682
ZNF791	0.113638
FCHO2	0.113626
ITGB2-AS1	0.113591
LINC02473	0.113578
DFFB	0.11356
SCARF1	0.113459
C8orf76	0.113449
CYP7B1	0.113374
CYYR1	0.11329
TTC33	0.113255
RHOV	0.113214
AC040169.1	0.113203
TLR3	0.113186
TMCC1-AS1	0.113162
PRMT6	0.113146
TRAM2-AS1	0.113075
RIF1	0.11306
IRAK4	0.113034
WDR17	0.113019
MID1	0.112993
CETN4P	0.112986
C18orf25	0.11296
PNPT1	0.112859
AC137767.1	0.11284
SVEP1	0.112667
SCRT1	0.112663
HECTD2	0.112647
FHDC1	0.112543
GOLPH3L	0.112512
LOXL1-AS1	0.112501
RIOK1	0.112343
WDR73	0.112343
NTM	0.112304
MIEF2	0.112302
TMEM120B	0.112302
ABLIM2	0.112283
RINL	0.112256
POLR1C	0.112231
CCDC126	0.112221
ZNF331	0.112134
PURA	0.112124
ZBED8	0.112039
ZBTB33	0.111986
GDAP2	0.111976
LINC02495	0.111964
LILRA2	0.111933
BCL2L11	0.111918
PINLYP	0.111912
HIST1H4H	0.111904
LRRC37A5P	0.111885
AC110491.1	0.111877
CASP2	0.111849
C3orf33	0.111848
ALG10B	0.111825
CYP2R1	0.111814
SMC5	0.111762
GGT1	0.111719
TTC28	0.111717
LINC00476	0.111698
FAM122B	0.111673
ISL1	0.11162
PDK3	0.111574
KRR1	0.111565
TNFAIP8L1	0.111549
DCAF16	0.111539
AC026412.1	0.111537
NMNAT3	0.11151
CBWD1	0.111487
AURKB	0.111486
FZD3	0.111473
VSTM2A	0.111444
AC074327.1	0.111393
SFTPD	0.111309
LDLRAP1	0.111307
LACTB2	0.111294
HOXD9	0.11127
MGA	0.111182
SNHG26	0.111178
AKAP1	0.111134
AC004148.2	0.111084
CDS1	0.111063
ZNF704	0.110969
CTF1	0.11094
KLF10	0.110938
LINC01105	0.110889
ST3GAL2	0.110818
FAM212B	0.110733
REV1	0.110679
DENND1B	0.110674
ITPR1	0.110661
AP1AR	0.110653
ST7L	0.110637
OTUD7B	0.110621
ZSCAN30	0.110549
SRGAP2C	0.110488
ST20-AS1	0.11048
C2orf68	0.110438
XPO5	0.110402
TRAF3IP2-AS1	0.110392
RPS20P14	0.110388
DDX25	0.110369
TMEM209	0.110329
SMPD4	0.110326
CENPC	0.110294
FZD10-AS1	0.110261
CLEC2D	0.110238
LCOR	0.11021
LRRC3	0.110202
MINPP1	0.110165
PDCL3	0.11016
AC023906.1	0.110148
AC093535.2	0.110143
GLRB	0.110137
HERC2P3	0.110084
LATS2	0.110046
WNT5B	0.109962
SRFBP1	0.109954
MSC	0.109942
CDADC1	0.109922
NDC1	0.109839
LINC01006	0.109815
EFHD1	0.109808
RADIL	0.109803
CYP26B1	0.109801
AL355001.2	0.109787
RPARP-AS1	0.109738
TMEM87B	0.109707
VANGL1	0.109664
CEP192	0.109647
SPTBN5	0.109636
CMKLR1	0.109607
AP003481.1	0.109571
CLIC2	0.109527
AC005332.9	0.109526
POU2F2	0.109492
DPY19L3	0.109491
TMC8	0.10947
CEP41	0.109437
KLF4	0.109377
KCNQ2	0.109357
AC116345.1	0.109348
RAB28	0.109333
SPTY2D1	0.10929
TNFAIP3	0.109283
RNF144B	0.109259
CELSR3	0.109228
BRINP2	0.109204
LIPE	0.109201
ANGEL1	0.109196
KIRREL1	0.109191
AP4B1	0.109115
HAPLN3	0.109113
AFMID	0.1091
UBE2C	0.109077
ST8SIA1	0.109047
TLCD2	0.109036
PPM1H	0.109
NSUN4	0.10893
THAP6	0.108887
SEC24A	0.108858
LINC02062	0.108844
GACAT2	0.1088
ARID4A	0.108788
CDKN3	0.108782
BRPF3	0.108776
MST1	0.108759
KCNAB1	0.108739
AC113398.1	0.108727
USP32	0.108653
EPB41L4A-AS2	0.10865
SPATC1L	0.108631
CENPBD1	0.108619
NABP1	0.108596
FBXL14	0.108562
ZNF28	0.108557
ARNTL	0.108517
LINC00654	0.108497
AC024619.4	0.108494
LEPR	0.108457
PAIP2B	0.108454
RPS27AP11	0.108446
AC036108.3	0.108437
SNX33	0.108427
PLXNA4	0.108414
ZIC1	0.108373
DNHD1	0.108345
MED17	0.10834
SPTY2D1-AS1	0.108308
AC008443.5	0.108297
CDK11B	0.108223
PRUNE1	0.108217
CREG2	0.108213
CCDC137	0.108184
CASP6	0.108153
TET1	0.108129
TRIM13	0.108115
GTF2IRD2	0.108076
WDR3	0.108069
FMO2	0.108059
AC004918.1	0.108031
P2RY14	0.108029
AC008608.2	0.107922
PXN-AS1	0.107877
ZNF675	0.107866
TGM2	0.107848
NBR2	0.107848
HLA-DQA2	0.107846
DIAPH1	0.107812
TTLL3	0.107752
DGKE	0.10772
ZW10	0.107711
AC022893.2	0.107704
ATAT1	0.10768
ARSK	0.107614
HERC2P9	0.107599
RBM45	0.107584
ARNT	0.107581
CDH6	0.107482
DUSP10	0.107474
MTHFSD	0.107415
INTS6	0.10739
LY6K	0.10737
ERO1B	0.107328
GTF2IRD2B	0.107295
GIMAP7	0.107293
VPS37D	0.107282
ZNF217	0.107282
PLCB4	0.107274
AL445259.1	0.107274
CLVS2	0.107247
SRGAP1	0.107237
AL035458.2	0.107181
METTL12	0.107125
SIX4	0.107092
ZNF398	0.10708
PLAA	0.107076
MYT1	0.107043
FAM222A	0.107019
QSER1	0.106986
TEAD3	0.106946
NANOS3	0.106918
GTF3C3	0.106906
ZNF740	0.106899
CD84	0.106868
MIR646HG	0.106865
TLR10	0.106856
BRPF1	0.106852
CARD11	0.106796
GBP3	0.106772
SEMA3E	0.106715
KDM5A	0.106696
RFX3	0.106643
BBS10	0.106641
GRPEL2	0.106623
FAM76A	0.106617
EEF2KMT	0.106609
NR4A3	0.106591
SUZ12	0.106536
GCK	0.10648
AC078846.1	0.10647
ZNF211	0.106467
SLC35G1	0.106466
NUBPL	0.106455
RBM48	0.106414
ENOX2	0.106401
KLHL23	0.10639
PURG	0.106367
NATD1	0.106295
TMEM44	0.106282
LRR1	0.106226
ADAT2	0.106225
LINC01128	0.106158
SRRD	0.106156
PRDM5	0.106134
TTC32	0.106076
POT1	0.106029
LDLRAD3	0.10601
CCL13	0.105989
HMX1	0.105887
LINC02035	0.105815
RECK	0.105795
RPGRIP1L	0.105767
NUDT11	0.105687
TRIP11	0.105687
UMPS	0.105609
CCDC136	0.10557
LRRC73	0.105553
GJB1	0.105507
SIRPB2	0.105455
COL21A1	0.105434
SLC22A15	0.10541
KCNMB3	0.1054
LCORL	0.1054
PECR	0.105392
ARHGAP25	0.105367
ERI2	0.105338
GPX8	0.105273
ASB3	0.10521
PRKD3	0.105135
ANKMY1	0.105104
ZNF117	0.105102
ALKBH1	0.10508
RBKS	0.105077
MYPOP	0.105063
RASSF3	0.105033
ZC3HC1	0.104943
MRPL45	0.104933
ELK1	0.10493
ECM2	0.104845
AC087741.1	0.104721
AKR1B10	0.10471
SCAF1	0.104701
RNF144A-AS1	0.10469
KDM6A	0.104684
TADA1	0.104669
AC106047.1	0.104626
SLC16A12	0.104608
NKD2	0.104525
NCK1-AS1	0.10452
PAQR7	0.104499
QTRT2	0.104488
TMEM164	0.10447
PRSS36	0.10442
CASP1	0.104417
PTPN7	0.104392
TIGD6	0.104356
MTARC1	0.104321
AGER	0.104314
ZNF529	0.104293
FAM83F	0.104263
TGDS	0.104239
RAD52	0.104168
IL6R	0.104124
KCNK1	0.104123
IGSF1	0.104043
FANCF	0.10401
DUSP5	0.104001
GIN1	0.103996
ABCB1	0.103918
CXCL10	0.103898
CLK4	0.103848
C5orf42	0.103843
TYW3	0.103783
RINT1	0.103768
GALNT15	0.103739
SLC25A13	0.103647
PLCB1	0.103593
EEF1G	0.103512
IFITM10	0.103384
PTH1R	0.10336
TMEM108	0.103353
HCN3	0.103351
DLG1	0.103337
AC022509.2	0.103318
PDE1A	0.103305
GPATCH11	0.103302
DNAAF1	0.103286
CEP120	0.103273
THG1L	0.103257
SDCBP2-AS1	0.10321
SLC30A7	0.103159
PUS3	0.103151
TTC8	0.103127
AHDC1	0.103113
AP003469.4	0.103104
RFX1	0.103056
SLC7A4	0.10305
ZNF528	0.103033
UTP14A	0.102985
FAM133B	0.102979
CLSTN2	0.102945
LINC00599	0.102929
PUS7	0.102824
CNTN3	0.102804
ABCB10	0.102787
DLL4	0.102774
SLC6A6	0.102765
CDK8	0.102763
TMEM69	0.102712
OSM	0.102693
JARID2	0.102689
UBR1	0.102615
PPP1R21	0.102596
RCE1	0.102494
IGF2	0.102416
STON2	0.102367
PLEKHF1	0.102302
RGS18	0.102266
LRRC4B	0.102213
NAT16	0.102175
C1GALT1	0.102119
MFSD9	0.102111
ABHD5	0.102109
TMEM191B	0.102104
USP27X	0.10207
AC097372.1	0.102066
DCUN1D2	0.102044
KLHL35	0.102032
ZNF582	0.10198
TOR4A	0.101976
DCP1B	0.101959
KLHL17	0.101948
STRN	0.101901
HCCS	0.10188
TMEM88	0.10187
FARP1	0.101852
CCDC97	0.101831
AC020916.1	0.101788
RAB27B	0.10177
C9orf64	0.101746
HCG11	0.101702
SP140L	0.101693
AP001505.2	0.101659
SUPT3H	0.101644
GREM1	0.10163
GON4L	0.101579
EFEMP1	0.101564
PCNX3	0.101529
SOX9	0.101493
SP110	0.101451
AKAP7	0.101439
AC097103.2	0.101404
PTPN21	0.101399
MARK2	0.101345
BMP8A	0.101335
CD48	0.101309
WDR20	0.10126
HSF2	0.101251
ELMOD2	0.101222
PRG4	0.10122
ZNF141	0.101184
ELL	0.101101
FCF1	0.101072
WWC2	0.101012
PTPRT	0.100987
ZFAT	0.100985
CHTF18	0.100984
ACSL5	0.100974
CFB	0.100953
DAGLA	0.100859
PAK4	0.100835
HEATR3	0.100781
MPEG1	0.100738
MCU	0.100733
CCR5	0.100726
ZNF71	0.100724
CLIC3	0.100677
ARHGEF26-AS1	0.100602
AC019205.2	0.100552
SERAC1	0.10054
NPAS2	0.100501
USP36	0.100496
SLC30A6	0.100438
HEYL	0.100437
EPCAM	0.100397
LRRC61	0.100376
AC138123.2	0.100289
NVL	0.10019
MCM2	0.100183
CDH3	0.10013
DOCK6	0.100104
ZBTB37	0.100092
AC013472.3	0.100071
ARL10	0.10006
NOP2	0.10006
CACNA1H	0.0999413
FAM117A	0.0999301
VCPKMT	0.0999267
HSPB1P2	0.0999097
ITGA9	0.0998864
ARID5B	0.09988
ARMCX5-GPRASP2	0.0998781
EFNA5	0.0998688
PAFAH2	0.0998449
NTM-AS1	0.0997885
NCAPG2	0.0997736
SH3BP1	0.0997668
SUZ12P1	0.0996671
OTUB2	0.099596
GNL2	0.0995952
TOP3A	0.0995854
CALCRL	0.0995813
SRR	0.0995792
USP2	0.09955
AL021546.1	0.0995384
SERTM1	0.0995364
ATF1	0.0995255
AARS2	0.0995186
PBLD	0.0995055
TMEM99	0.0994741
METTL25	0.099385
ZNF496	0.0993447
ZNF503-AS2	0.0993324
RRAGD	0.0993101
AL355472.1	0.0993093
EIF4A1P10	0.0992661
MTFP1	0.0992151
RNF207	0.0991997
PWP1	0.099153
SENP1	0.0991528
CEACAM21	0.0991479
KIF19	0.0991208
LRP1B	0.0991203
HACE1	0.0990693
AC139887.2	0.099052
SLC9A8	0.0990187
ZNF143	0.0990081
AC006058.1	0.0989895
PLCL1	0.0989582
GPRIN3	0.0989456
ZFP69	0.0988987
PDCD7	0.0988831
FOXRED2	0.0988796
AC116050.1	0.0988398
PCDHB4	0.0988336
PAXIP1-AS1	0.0987917
GRIK1	0.098741
MAMSTR	0.0987322
AHI1	0.0987224
CRYBB1	0.0987063
EMCN	0.0986748
HVCN1	0.0986563
PRRG4	0.0986423
ZSCAN32	0.0986414
VENTX	0.0986391
TPSB2	0.0986095
PIP5K1A	0.0985902
SAYSD1	0.0985412
POC1B	0.0985306
ITGAX	0.0985226
FAM120C	0.0984768
RBMX2	0.0984532
MAML1	0.0984497
HAAO	0.0983556
ZNF345	0.0983159
GPATCH3	0.098297
ZNF677	0.0982911
ZNF208	0.0982507
AC009133.5	0.0982419
SESTD1	0.0982377
FAM208B	0.0981634
SHQ1	0.0981175
SFT2D3	0.0981134
HS3ST3B1	0.0981036
AC074032.1	0.0980334
PDE4C	0.097941
KIF9-AS1	0.0979379
MTPAP	0.0979378
MBTD1	0.0978598
MSANTD4	0.0978159
DNAJB5	0.0977429
OTUD3	0.0976825
FIGN	0.0976492
NCOA2	0.0976231
TMSB4Y	0.0976223
TMEM177	0.0976215
THOC1	0.0976082
CHRNB2	0.0976
NAA16	0.0975912
DSC2	0.097573
SLC25A27	0.0975344
FER1L6-AS2	0.0975202
LPXN	0.0975195
FNIP2	0.0975001
ZSWIM5	0.0974845
MAGI3	0.0974743
PROCR	0.0974562
USP42	0.0974469
LMO7	0.0974025
IKBIP	0.097304
C4orf46	0.097288
TRIM45	0.097283
ANPEP	0.097232
AC004980.1	0.0972003
AKR1E2	0.0971872
LINC01480	0.0971303
RRAS2	0.0971076
SEMA5A	0.0970974
TOE1	0.0970853
MOK	0.0970702
AC106865.1	0.0970159
KATNBL1	0.0970091
MIR4500HG	0.0970045
COL7A1	0.0969644
TANGO6	0.0969612
TESK2	0.0969568
GRTP1-AS1	0.0969528
SLC6A17	0.0969365
MIS12	0.0968934
TIAM2	0.0967935
SENP7	0.0967585
CACNG7	0.0967166
EXOC3-AS1	0.0966878
PMS2P1	0.0966521
BOC	0.09658
EPOR	0.0965514
KAT14	0.0965475
ADARB2	0.0965369
PIMREG	0.096532
RAB12	0.0965081
ERAP2	0.0964686
LRRN4CL	0.0964564
C20orf196	0.0964347
FAM229A	0.0964238
LURAP1	0.096416
ZNF248	0.0964052
AL118506.1	0.0964007
TOPORS	0.0963567
HLF	0.0963146
SDK1	0.0962966
KCNH8	0.0962615
AC008438.1	0.0962411
PUS7L	0.0962309
PLEKHG2	0.0961953
AC002070.1	0.0961442
TRIM32	0.0961113
WDR27	0.0960923
ADPRHL1	0.0959573
HMGB1P5	0.0959422
HIST1H2BD	0.0958872
DBF4B	0.0958794
TWIST2	0.0958578
PABPC1L	0.0958488
PRDM4	0.0958382
C19orf68	0.0958301
AC068152.1	0.0958204
CLUAP1	0.0958049
THSD4-AS1	0.0957985
ZNF319	0.0957637
CAPS2	0.0956622
AC107918.4	0.0956542
ZNF436-AS1	0.0956464
SLIT1	0.0956248
LINC01023	0.0956133
ZNF684	0.0955789
AGL	0.095547
HPDL	0.095528
STK35	0.0954835
ZNF514	0.0954563
PLEKHA8	0.0954069
GEMIN5	0.0953462
SELP	0.0953014
IL33	0.0951019
AL138756.1	0.0951005
ARHGAP5-AS1	0.0949905
RHBDD1	0.0949307
ZCCHC7	0.0948941
PLD1	0.0948759
KCNG3	0.0948627
MORC2	0.0948512
TMEM229A	0.0947729
HOXB3	0.0947475
NTSR2	0.0947437
TFAM	0.0947219
TMEM200C	0.094718
CXorf57	0.0946581
NLGN4Y	0.0946477
PREX2	0.0946094
NPHP4	0.0945801
GUF1	0.094573
CCL5	0.0945206
SMPD2	0.0945002
SESN2	0.0944962
RPL7P1	0.0944823
RCOR1	0.0944703
PDXDC2P-NPIPB14P	0.0944672
PRDM1	0.0943875
OFD1	0.0943461
NIM1K	0.0943372
CHAMP1	0.0941111
ENPP1	0.0941096
COPG2	0.0941083
SEMA3D	0.0940748
EPB41L4A	0.0940701
KIAA1549L	0.0940627
ZNF701	0.0940451
CLYBL	0.0940441
AC008575.2	0.0940358
ZFAND4	0.0939893
RUNX1T1	0.0939834
HENMT1	0.0939526
NUP35	0.093848
SPIB	0.09382
CWF19L1	0.093774
ZNF268	0.0937548
ZNF611	0.0937515
CYP2S1	0.0936916
OSER1-AS1	0.0936662
UPK1A-AS1	0.0935119
KLF15	0.0935013
ILDR2	0.0934868
KIAA1551	0.0933949
AFF2	0.0933884
MIR210HG	0.0933133
RIMS4	0.0933072
SLC25A35	0.0933029
DOC2A	0.0932965
PGAP1	0.0932943
SRP14-AS1	0.0932382
CASP8AP2	0.0932155
PRR3	0.0932079
AC082651.3	0.0931744
FANCC	0.0931091
SLC39A4	0.0930984
C19orf38	0.0930029
LPAR2	0.0929992
AL158212.3	0.0929675
NDC80	0.0929627
MTRR	0.0929466
AL359504.2	0.092934
SLC25A21-AS1	0.0929252
ARL13B	0.0928811
AC015813.6	0.0928702
MXD3	0.0928577
CSMD2	0.0928465
ERRFI1	0.0928097
OCLN	0.092806
MGME1	0.0928042
NAA15	0.092783
ZNF274	0.0927196
RIC8B	0.0926948
C6orf223	0.0926873
C9orf50	0.0926774
MTA2	0.092675
EPHA6	0.0924994
BRINP1	0.0924988
MYO18A	0.0924679
EXOSC2	0.092413
C17orf58	0.092386
STK36	0.092379
C18orf8	0.0923742
MAK16	0.092347
ZNF236	0.092328
TMEM254	0.0923185
PDGFA	0.0922964
MT2P1	0.0922538
SERPINB8	0.0922034
CDK20	0.092197
FAM185A	0.0921331
CEPT1	0.0920831
DSN1	0.0920669
KIF27	0.0920539
TFEC	0.0920189
CD7	0.0919845
ZNF395	0.0919641
SPATA2L	0.0919337
ZNF436	0.0919333
METAP1D	0.091924
DACT3	0.0918826
PRIM2	0.0918523
ZNF197	0.0918191
C17orf49	0.0917712
SFR1	0.0917697
TSPOAP1	0.0917507
DZIP1	0.0917182
THUMPD2	0.0917069
TEX30	0.0916923
SCGN	0.0916283
PTPN20	0.0915133
GRIP1	0.0914919
MIS18BP1	0.0914874
CENPBD1P1	0.0914112
MRAP	0.0914085
MSH2	0.0913944
MALT1	0.0913514
C11orf84	0.0912748
RNMT	0.0912634
CACHD1	0.0912536
AL390728.6	0.0912059
TRIM66	0.0911589
MSL2	0.0911324
SLC19A2	0.0911079
CKAP2	0.0910739
ZNRF2P2	0.0910658
C2orf82	0.0910621
PHF21A	0.0910498
BICRAL	0.0910495
MT-TS2	0.0910433
TAF4	0.0910001
NSUN6	0.0909949
METTL7B	0.0909779
PTPN4	0.090901
B3GNT4	0.0908967
CCDC157	0.0908918
ASPHD2	0.0908716
LINC01004	0.0908577
NIPAL2	0.090843
DDX10	0.0908067
PCSK5	0.0907993
ZRSR2	0.0907863
TRIM5	0.0907194
MYO1G	0.0906968
DDX46	0.0906711
CASC8	0.0906703
AC138305.1	0.0906413
AP001486.2	0.0906308
FSTL5	0.0905793
IL15RA	0.0905619
AL354740.1	0.0905356
FAM184B	0.090491
XIAP	0.0904856
RUBCNL	0.0904128
TP73-AS1	0.090278
PDIA5	0.0902741
SLC9A5	0.0902602
DACT1	0.0901949
UTP14C	0.0901364
LCTL	0.0900151
PDE8B	0.0900016
ZNF337	0.0899726
SNRPEP2	0.089961
NEMP1	0.0899456
PKN3	0.089929
CDK7	0.0899275
PLCD4	0.0899239
UBN2	0.0899046
INPP5B	0.0898231
AL596244.1	0.0897729
CTAGE5	0.0897191
AQP3	0.0896525
NAPA-AS1	0.089607
AC073508.3	0.089604
IFT122	0.0895797
CCM2L	0.0894769
TMEM145	0.0893806
AC013553.3	0.0893402
CMTM4	0.0893353
ZNF554	0.0892579
AC010260.1	0.0892433
STUM	0.0892334
CBFA2T2	0.0891408
ZNF266	0.0891349
LYSMD4	0.0891017
AC125257.1	0.0890965
SETD1A	0.089041
WDR5B	0.0890225
SH3YL1	0.0890022
UBIAD1	0.0889974
ZNF629	0.0889939
RNFT2	0.088975
BATF	0.0889607
SNRPEP4	0.0889376
GDPD3	0.088882
MICB	0.0888773
AC104109.3	0.088837
NEU3	0.0888307
MANSC1	0.0888262
ZNF846	0.0888083
AC138393.1	0.0888002
DCLK3	0.0886895
AC147067.1	0.0886864
MT-TK	0.0885907
BMPR1B	0.0885704
LRRC27	0.0885443
AL445524.1	0.0885341
ERI1	0.0885303
DNAH1	0.0885175
ZWILCH	0.0885087
FCRLB	0.0885084
E2F3	0.0884971
ZHX2	0.088494
ADAMTS4	0.0884926
GLI1	0.0884191
NKRF	0.0884146
EPC1	0.0883985
S1PR3	0.0883943
GNLY	0.0883903
PPIP5K1	0.0883757
TRIM46	0.088318
MTMR11	0.0882942
RSPO4	0.0882818
ANKEF1	0.088281
LIN52	0.0882626
RPL23AP7	0.0881448
ZC3H12C	0.088099
SNRPGP10	0.0880941
CWF19L2	0.0880925
EIF3FP3	0.0880833
C2orf49	0.0880696
CCDC85C	0.0879842
SLC8A3	0.0879299
PAQR5	0.0879204
ECT2	0.0879152
RSPH3	0.0878904
ZC3H12B	0.0878483
DDX59	0.0878394
ZNF766	0.0878117
SCOC-AS1	0.0877919
TAF2	0.0877831
FBXO46	0.0877657
SLC26A2	0.0877216
MMP24-AS1	0.0877015
APCDD1	0.0876908
AC046185.3	0.0876684
DTX2P1-UPK3BP1-PMS2P11	0.0876444
PPP3CC	0.087644
SLC6A1	0.0876207
RIOK2	0.0875564
ITGA2	0.0875503
MYLIP	0.0875223
PLIN2	0.0874822
ACTR8	0.0874424
PCDH18	0.0874301
LINGO2	0.0873434
PCDH17	0.0873164
LYPD5	0.0872911
SLC35E2B	0.0872909
RYR2	0.0872906
GINS3	0.0872832
SERHL2	0.0872737
ATP7A	0.0872695
ZNF134	0.087258
ADAMTS8	0.0872454
FAM222B	0.0872051
IQCE	0.0872016
LINC01550	0.0871895
PACRGL	0.0871853
PSPH	0.0871846
BTNL9	0.0871706
PRDM10	0.0871678
RPSAP19	0.0871472
OMD	0.0871392
TRMT2B	0.0871364
HAUS5	0.0871064
HHEX	0.0870702
GPLD1	0.087062
ETFDH	0.0870215
B9D2	0.0870108
OSBPL10	0.0869849
KATNAL2	0.0869677
AL139260.1	0.0869117
AC113367.1	0.0868954
CDCA5	0.0868859
CBLL1	0.0868436
NYNRIN	0.0868398
METTL14	0.0868234
CD300LF	0.0868076
MAPK15	0.0868043
DENND2D	0.0867488
TMEM17	0.0867429
KBTBD4	0.0866976
B3GALT1	0.0866324
ZSCAN5A	0.0866099
APOBR	0.0865952
SOX15	0.0865935
LINC00484	0.0865499
AC107373.2	0.0865452
SRBD1	0.0865343
AC009549.1	0.0865335
TMCC3	0.0864936
PIM2	0.0864403
MIOS	0.086407
PIGA	0.0863695
KMT2D	0.0863682
TMEM138	0.0863335
HAUS8	0.086288
CSMD1	0.08626
SERPINF2	0.0862244
EXOC6	0.0862229
REPS2	0.0862172
PUM3	0.0862159
ENTPD1-AS1	0.0862133
LINC00462	0.0861685
ADAMTS2	0.0861495
C4orf36	0.0861357
DENND5B	0.0860728
BX322234.1	0.0860687
MIF-AS1	0.0860387
PLA2G3	0.0860155
MAMLD1	0.0860072
KITLG	0.0859916
SIAH1	0.0859804
LCLAT1	0.0859707
TRRAP	0.0859656
CD79B	0.0859316
TRAF3IP2	0.0859192
CD163	0.0859049
VEGFC	0.0858881
GNGT2	0.0858184
AL591895.1	0.0857884
B3GLCT	0.0857535
SOX4	0.0857442
C16orf74	0.0857186
AGO3	0.0857181
CEP290	0.0857115
LINC02482	0.0856905
LINC00884	0.0856837
TSTD3	0.0856828
PAK3	0.0856738
CDT1	0.0856633
SLC26A3	0.0855201
ATG10	0.0855023
EMID1	0.0854944
TTC23	0.0854525
LINC00894	0.08542
NPTX1	0.0854009
GALNT6	0.0853874
AC079922.2	0.0853652
TCTN1	0.0853375
SOWAHC	0.0853361
WNK2	0.0853116
MFSD8	0.0852944
POLE	0.0852923
PRMT9	0.0852596
ARID3A	0.0852562
SIRT1	0.0852551
LCMT2	0.0852239
TYW5	0.0851982
AC078785.1	0.085187
GXYLT1	0.0851514
SPINT1-AS1	0.0851381
COX18	0.0851294
ZFYVE9	0.0851065
MIR762HG	0.0851009
HRH2	0.0850785
FBXO10	0.0850721
NOS3	0.0849914
GTF3C4	0.0849494
TMEM260	0.0849205
ZNF542P	0.0849102
SMAGP	0.0848931
ZRANB3	0.0847697
KBTBD7	0.0847336
ANKRD34A	0.0847122
AHCTF1	0.0846892
AC018647.2	0.0846887
SLC35E4	0.0845205
SLC44A3	0.0845028
FBXO33	0.084473
ARHGAP42	0.0844588
USP6	0.0844369
PEX11G	0.0844304
GSPT2	0.0843704
SPTB	0.0843616
SMOC2	0.0843241
EBF3	0.0843203
HOXD8	0.0842796
IL1R1	0.0842469
BAG2	0.0841656
MSANTD3-TMEFF1	0.0841373
CDH15	0.0841051
ID2-AS1	0.0840775
FAM131C	0.0840345
KCNK2	0.0840261
BCLAF3	0.083986
CD1D	0.0839431
SLC39A8	0.0839313
FAM159B	0.0838835
LINC01198	0.0838834
ASPDH	0.0838565
KCTD4	0.0838476
AC010913.1	0.0838371
AP001062.1	0.0838059
TBX15	0.0837947
AC093227.1	0.083757
GDPD2	0.0837466
ZNF333	0.0837123
EPN3	0.0837044
DLGAP1	0.0836817
ASB16-AS1	0.0836437
FBXO32	0.083636
MYCL	0.0836095
KLHL6	0.0835997
LRFN2	0.0835875
AF117829.1	0.0835719
BCO2	0.0835658
AP000911.1	0.083555
UBE3D	0.0835166
SOX5	0.0834752
DHRS12	0.0834528
ZNF346	0.0834431
TXNRD3NB	0.0834424
C14orf93	0.0834066
NUDT19	0.0834026
MMP25-AS1	0.0833414
CLEC3B	0.0833104
ZNF780B	0.0832684
AC104825.2	0.0832143
ZNF596	0.0832065
GAREM1	0.0832063
AC027575.2	0.0831901
HPCA	0.0831105
MOSPD2	0.0831051
MPZL2	0.0830837
GCH1	0.0830394
AC004816.1	0.0830353
ALG9	0.0830314
PDGFC	0.082978
C11orf87	0.0829728
AC007566.1	0.0829661
H1FX-AS1	0.082943
MAP7D3	0.0829366
ELMOD1	0.0829326
SCIMP	0.082878
FAM135B	0.0828618
NAALADL2	0.0828396
MYLPF	0.0828128
AC021739.2	0.0827739
ZBTB34	0.0827281
POU3F2	0.0826892
TMEM182	0.0826754
GPRC5B	0.082649
IPCEF1	0.0826422
CEP70	0.0826073
TMEM131L	0.0825639
GPALPP1	0.0825628
JRK	0.0825429
ICA1	0.0824804
CCDC146	0.0824458
C17orf75	0.0824428
AC093249.6	0.0824255
BVES-AS1	0.0824231
PIGB	0.0824183
METTL15	0.0824181
VASH1-AS1	0.0824139
DHX35	0.0823693
CATSPER2	0.0823681
PHLDB3	0.0823131
STXBP5L	0.0823099
ZCCHC10	0.0822634
EMILIN3	0.0821819
USMG5P1	0.0821716
SNIP1	0.0821589
KIF11	0.0821414
OSBP2	0.0821296
SORCS2	0.0820948
TMEM116	0.0820609
WASH7P	0.0819204
AC018742.1	0.0818931
FAM184A	0.0818888
POLA2	0.0818717
ZNF383	0.081869
RBM11	0.0818573
INTS6L	0.0818292
HS3ST3A1	0.0818226
FZD6	0.0818213
OVGP1	0.0817927
EFCC1	0.0817482
PLA2G2A	0.0817199
SYCE1	0.0817047
BVES	0.0816999
SLFN13	0.0816859
HAS2-AS1	0.0816836
ANKRD16	0.0816664
AC091959.3	0.0816627
ZNF621	0.0816384
TFR2	0.0816372
CPB1	0.0816277
MFSD7	0.0815861
OXSM	0.0815764
ATP10D	0.0815619
CDR2	0.0815484
DUSP2	0.0814583
ITCH	0.081446
ZNF827	0.081398
MTIF2	0.0813631
FRAT2	0.0812932
ZFP30	0.0812904
COL8A2	0.0812724
TEFM	0.0812665
ZNF185	0.0812545
TDRD3	0.0812465
LYAR	0.0812055
FGF14-AS2	0.0811836
SPATA5	0.0811758
DNASE1	0.0811634
DHFR	0.0811464
RNF215	0.0811408
KAT6B	0.0811251
PRELID3A	0.0811216
RRN3P1	0.0810584
NUDT17	0.0810578
TESMIN	0.0810425
ENOSF1	0.0809991
GPAT2	0.0809655
ZNF273	0.0807555
TXNDC16	0.080725
B4GALT4	0.0807125
GJB2	0.0806914
COL17A1	0.0806757
PFAS	0.0805892
PPP2R1B	0.0805387
TMEM133	0.0805325
MTG1	0.0804883
ETV2	0.0804536
ABHD18	0.0804513
PGM2	0.0804145
HSF2BP	0.0804102
MED20	0.0803721
TMEM44-AS1	0.0803591
AC132872.1	0.0803574
AC092171.1	0.0803384
AC008770.1	0.0803178
C1QTNF6	0.0803078
CCPG1	0.0802734
PAN3	0.0802449
AP003385.3	0.0802383
PLGLB1	0.0802098
TBC1D2	0.0801654
ERCC8	0.0801641
MASP2	0.0801341
ADGRE2	0.0801238
DICER1-AS1	0.0800817
LINC00863	0.0800372
SHOX2	0.0800205
AC018797.2	0.0800093
CRABP2	0.079954
ZNF586	0.0799437
ZNF3	0.0799319
ROBO4	0.0799197
AC006463.2	0.0798861
ACOT4	0.0798848
GCGR	0.0798525
IQCH-AS1	0.0798067
GXYLT2	0.0798017
ADCK1	0.0797912
CH25H	0.079776
AC006449.6	0.0797457
UPK1A	0.0797252
FKBPL	0.0797057
RPL41P2	0.0796395
LIMA1	0.0796343
TOM1L1	0.0796221
SEC22A	0.0796067
BCRP2	0.0795999
AC007448.3	0.0795927
CYS1	0.0795687
INTS6-AS1	0.0795651
EHHADH	0.0795137
AL353796.1	0.0795058
FGF22	0.0794431
SLC18B1	0.0794331
FUT2	0.0794241
ASXL3	0.0794093
FJX1	0.0793363
MGAT5B	0.0793334
ANKRD24	0.0793215
GAPT	0.0793214
CDKL1	0.0792441
WDR86	0.0792406
WWC1	0.0792189
DCLRE1A	0.0792037
RBM12B	0.0791868
RTP4	0.079087
CNTLN	0.0790373
TERF2	0.0790361
ARHGEF25	0.0790218
STYX	0.0790131
BEGAIN	0.0789959
GPER1	0.0789918
CNTN6	0.0789881
CNR1	0.0789669
DDX11	0.0789531
AP000721.1	0.0789396
TATDN1P1	0.0789395
PLEKHD1	0.0789363
UBTD2	0.0788881
7SK	0.0788682
AC005306.1	0.0788656
GK	0.078834
AP000439.3	0.0787835
DPEP2	0.078756
NME7	0.0787473
METTL8	0.0786671
KCNIP1	0.078643
SORD	0.07864
STEAP2	0.0786205
SWT1	0.0786066
LINC00403	0.0785388
CAVIN2	0.0785069
WDFY3-AS2	0.0784574
ZNF577	0.0783631
WDPCP	0.0783448
GALNT7	0.0783355
ORC5	0.07833
CHUK	0.0783077
AP000866.1	0.0781949
AP001267.3	0.0781732
AC018647.1	0.0781641
COA7	0.0781418
ZBTB26	0.0781264
ZNF778	0.0781
HHAT	0.0780765
SPA17	0.0780731
AL138762.1	0.0780581
ATP6V0E2-AS1	0.0780551
AC008969.1	0.0780263
PRAG1	0.0780229
AC129507.1	0.0779967
TRMT11	0.0779558
RFX2	0.0779401
C20orf96	0.0778928
POLK	0.0778787
NHLRC1	0.0778696
BLNK	0.0778649
CPM	0.0778598
AL592148.3	0.077841
FAM13A-AS1	0.0778405
SEC23IP	0.07777
OTUD6B	0.07775
GIMAP8	0.0777275
TNK1	0.0777261
IL1RN	0.0777041
ZNF45	0.0776616
SCUBE2	0.0776478
ATXN3	0.0776198
HS3ST1	0.0776129
SLC17A9	0.0775994
C1orf226	0.07756
VSIG10L	0.0775547
SLC25A17	0.0775537
PUDP	0.0775502
AL136370.1	0.0775441
FOXP4	0.0775212
GPR132	0.0775203
ZNF423	0.0774434
SLC1A1	0.0774392
TMEM67	0.07741
ZNF44	0.0773876
ERCC6L2	0.0773613
ZNF815P	0.0773432
HAUS6	0.0772108
NINL	0.0772016
FAHD2A	0.0771853
GCFC2	0.077178
ANXA2P2	0.0771534
PKP2	0.0770992
CD163L1	0.0770401
CCDC68	0.0770253
AC005332.6	0.0769999
ELP4	0.0769847
FAM126B	0.0769473
AC245100.8	0.0769283
CYP2T1P	0.0769231
TET2	0.076916
CMAHP	0.0769015
CES4A	0.0768645
AC005229.4	0.0768159
TTI2	0.0767405
FOXN3-AS1	0.0767399
TMEM257	0.0767189
ALDH1L1	0.0766982
PARP11	0.0766903
STRA6	0.0766811
ADNP2	0.0766716
B4GALT1-AS1	0.0766484
ZNF181	0.0766386
CABYR	0.076625
WDR75	0.0766247
XXYLT1	0.0765676
GOLGA2P7	0.0765668
WNT11	0.0765407
LRFN1	0.0765264
RCL1	0.0764619
AF131216.3	0.0764483
KNSTRN	0.0764304
TRMT13	0.0764288
CTNNA3	0.0764229
SH2B2	0.0763925
PVT1	0.0763656
EXOG	0.0763456
RBL1	0.0763189
TRMT44	0.076316
ATR	0.0762625
FBLIM1	0.0762564
MYL5	0.0762555
RAD51B	0.0761909
PGM5P2	0.0761877
HPR	0.0761421
NRGN	0.0761189
PM20D2	0.0761026
ENO3	0.0760974
AL162377.1	0.0760887
RRP7BP	0.0760856
HACL1	0.0760792
OTUD7A	0.0760701
TRAF3IP1	0.0760363
ZNF337-AS1	0.0760214
CNTROB	0.0760179
ZCCHC8	0.075979
GPR89B	0.0759441
TTLL11	0.075936
ZNF232	0.0759203
FAHD1	0.0758855
SERTAD4-AS1	0.0758749
NUFIP1	0.0758281
DUSP16	0.0757671
FAM19A1	0.0757509
RIOX1	0.0757259
APOLD1	0.0757239
GLIS3	0.0756855
NDOR1	0.0756828
RBPMS	0.0756376
AC142472.1	0.0756227
SWSAP1	0.07562
PINK1-AS	0.0755967
HSPA4L	0.0755566
CWC22	0.075505
GAN	0.075503
C5	0.0754638
RAD1	0.0754276
CDAN1	0.0754094
DEPDC7	0.0753574
CHIC2	0.075338
LINC02352	0.0752935
GPC6	0.0752228
ZKSCAN8	0.0751675
COG7	0.075154
AQP11	0.0751492
CASP3	0.0751462
VCAN	0.0750891
TJP2	0.0750495
FLT1	0.0750073
STX17	0.0749413
SCLT1	0.0749252
AC096664.2	0.0749061
AP4E1	0.0748693
MAFG-AS1	0.0748668
ACOX2	0.0748661
RPL23AP87	0.0748432
NPIPB4	0.0748192
SUPV3L1	0.0748189
SRPK1	0.0747441
KIF26B	0.0747134
STPG1	0.0746718
SLC43A1	0.0746687
FAM84B	0.074642
AC108002.1	0.0746278
AL359198.1	0.0746213
ATP1A1-AS1	0.0745795
GIPC2	0.074551
AL445250.1	0.0745271
PRRT3-AS1	0.0744879
ZNF623	0.0744792
GLS2	0.0744781
CFAP161	0.0744629
ZNF75A	0.0744295
AC002310.4	0.0744201
IL32	0.0744035
AC079447.1	0.0743866
MEG3	0.0743839
NMT2	0.0743373
ZNF550	0.0743272
NEK3	0.0743124
ARL6	0.0743055
ZNF561	0.074302
ZKSCAN5	0.074292
PDSS2	0.0742588
MDC1	0.0742303
TLCD1	0.074202
AC104806.2	0.0741126
RALGPS2	0.0740932
AC005786.3	0.0740901
GLCCI1	0.0740881
SIRT5	0.0740786
SLC25A45	0.074065
POLR1B	0.0740644
DEPTOR	0.074062
SETD9	0.0740216
ZNF561-AS1	0.0739949
KCNN4	0.0739657
AC089983.1	0.0739329
SLC22A4	0.0738594
AL162497.1	0.0738473
GRTP1	0.0738455
GLYATL2	0.0738454
NBPF12	0.0738437
PRTFDC1	0.0738251
TMEM81	0.0737979
ADPRH	0.0736541
LINC00959	0.0736427
RTTN	0.0736102
QRICH2	0.0735969
IL27RA	0.0735922
FAM173B	0.073586
FKTN	0.0735712
AC009414.2	0.0735545
BCHE	0.0734746
AC034236.2	0.0734041
MTRNR2L12	0.0733782
ARHGAP29	0.0733624
TAF1B	0.07335
DUSP19	0.0733454
RASD2	0.0733144
CPSF3	0.0732682
EPB41L5	0.0732357
HIGD1B	0.0732144
TRMT112P6	0.0731531
PTGS2	0.0731377
EFHB	0.0731231
GAS6-AS1	0.0731063
TRIM35	0.0731016
MKS1	0.0730872
FAM237A	0.0730768
UNC13C	0.0730552
SLC25A43	0.0730483
C19orf47	0.0730425
AC010226.1	0.0730389
AC058822.1	0.0730098
ZNF74	0.0729735
ZNF785	0.0729724
PPT2-EGFL8	0.0729372
TMEM198	0.0729227
CYP4V2	0.0729184
TPTEP1	0.0728852
DLEU7	0.0728716
LARP1B	0.0728575
AC073896.2	0.0728207
FAM206A	0.0728002
KSR2	0.0727842
PTGFR	0.0727696
KIAA0040	0.0727691
RAVER2	0.0727488
CCNYL1	0.0726877
CCDC163	0.0726664
CYTL1	0.0726288
PDE3B	0.0726181
MBLAC1	0.0726177
RGS6	0.0726088
ZNF100	0.0725893
DXO	0.0725476
TADA2A	0.0725011
AC105399.1	0.072462
LRRC4C	0.0724529
ERBB3	0.0724467
STAC3	0.0724371
LBH	0.0724334
AP001453.2	0.072379
TPBG	0.072339
HOMEZ	0.0723058
SLC12A5	0.0723057
TEC	0.0723003
ARL4A	0.0722704
MTF1	0.0722699
NRTN	0.0722548
ELMO3	0.0720448
CLPB	0.0720406
R3HDM2	0.0720018
USP13	0.0719889
AC019171.1	0.071968
KMT2E-AS1	0.071964
MIRLET7BHG	0.0719279
SOX17	0.0719113
USP21	0.0718868
TMPRSS2	0.0717886
AC090907.1	0.0717683
ACOT11	0.071743
DIO2	0.0717359
CYP51A1	0.0717347
FAM169A	0.0717208
ARL5B	0.0716852
LMNB1	0.0716719
PDE7A	0.0716455
SOCS4	0.0716414
DCLRE1C	0.0716141
GORAB	0.0715967
MIPOL1	0.0715728
ZFP82	0.0715308
LPIN3	0.0715247
AC027031.2	0.0715178
CASP7	0.0715152
ABCC6	0.071486
MANEA	0.0714576
ZNF75D	0.0713686
UTP20	0.0713061
FO393401.1	0.0713028
AC005154.1	0.0712991
TCTE3	0.0712532
NTN4	0.071249
AC097376.2	0.0712392
C14orf28	0.0712314
ATAD2B	0.0712311
LYSMD1	0.0712184
TMEM170B	0.0711811
TTC22	0.0711033
STAMBPL1	0.0710982
CCDC80	0.0710949
AF274858.3	0.0710822
BTK	0.0710241
WDR62	0.0710152
AC130466.1	0.070969
FANCE	0.0709398
RNU4-2	0.0709355
VSTM4	0.070922
PPP1R32	0.0709178
CD69	0.0708945
AC022613.1	0.0708505
C17orf102	0.0708491
GNE	0.0708444
RMDN2	0.0708423
USP31	0.0708
ICOSLG	0.070768
SMAD6	0.0707543
AL020996.1	0.0706988
ZNF281	0.0705931
THAP2	0.0705445
MFSD14C	0.0705208
PRKCG	0.0705129
CAAP1	0.0704922
VRK1	0.0704534
CP	0.070426
FAM157C	0.0703981
IGF1	0.0703625
DUSP8	0.0703306
AC010997.5	0.0703272
ZBTB20	0.070323
CNTRL	0.0702469
DPY19L2	0.0702339
ING2	0.0702031
TEX10	0.0702
ZNF43	0.070182
CROCCP3	0.0701711
EIF3LP2	0.0701377
LRP4-AS1	0.0701357
LRRCC1	0.0701242
GTF2H2	0.0701032
TNFRSF14-AS1	0.0700992
ZNF138	0.070077
AC008105.3	0.0700455
USP1	0.0700302
CRLF1	0.0700219
UNC5C	0.0699751
CD3EAP	0.0699624
PARM1	0.0698828
FAR2	0.069817
AGAP6	0.0697833
DBR1	0.069773
C16orf59	0.0697522
HOXA9	0.0697441
GEMIN2	0.0697438
SLC25A30	0.069729
RFXAP	0.069717
PACRG	0.0697159
QRSL1	0.0696634
NPPA-AS1	0.0696467
MGARP	0.0696409
ENTPD5	0.0696395
VWA5B2	0.0696295
VPREB3	0.0696258
AC093512.1	0.0696214
CDKAL1	0.0696165
TMEM169	0.0696034
TGS1	0.0695778
AC002401.4	0.0695437
TOMM20P4	0.069532
VIPR1	0.0695288
KCNS1	0.0694751
FAM174B	0.06947
TUFT1	0.0694603
RIPK1	0.0694575
ADGRD1	0.0694394
ZNF567	0.0694389
AL356599.1	0.0694335
TSGA10	0.0693743
ZNF844	0.0693594
SLC38A9	0.0693427
RGS7BP	0.06934
FAM78B	0.0693274
SMARCAL1	0.0693176
PRPS2	0.0692797
HBQ1	0.0692493
FGD6	0.069231
ABHD17B	0.0692046
MAD2L1	0.0691922
TRMT1L	0.0691853
PRKAG2-AS1	0.0691564
AC005225.5	0.0691547
HSD17B7P2	0.0691093
RFWD3	0.0691073
ACVR2B	0.069101
ZNF783	0.0690968
ZNF385D	0.0690549
SIGLEC8	0.0690437
DDX28	0.0689719
FOXD2	0.0689548
RPS6KA5	0.0689422
LINC00675	0.0689305
SLX4IP	0.0688624
PRR19	0.0688537
MICAL2	0.068852
POLR3B	0.068797
HLX	0.0687897
IL2RG	0.0687758
PPFIA4	0.0687653
CCZ1B	0.0687435
GMEB2	0.0687371
FSCN3	0.0687158
AC010528.1	0.0686771
NEDD4	0.068663
AC011603.2	0.0686588
ZNF429	0.0686573
LINC01138	0.0686215
TBX19	0.0685965
PTPN5	0.0685961
AC009133.1	0.0685957
SLC16A2	0.0685865
FASTKD1	0.0685848
AC098850.5	0.068548
IDE	0.0685383
GJC2	0.0685348
FRAT1	0.0685321
GSTM5	0.068532
ZNF350	0.0685193
AL645933.2	0.0685095
WDR89	0.0685039
AP001107.9	0.0684648
AC004884.1	0.0684286
NUDT10	0.0683856
FAM221A	0.0683848
RAPGEFL1	0.0683816
IL20RB	0.0683681
ZNF367	0.0683603
TRAC	0.0683532
ZDHHC23	0.0683236
CPEB3	0.0683217
ZNF767P	0.0682755
ZBTB14	0.068246
RND3	0.0682424
INVS	0.0682263
AC096667.1	0.0682104
UHRF1	0.0681683
ABCC3	0.0681112
GPR158	0.0680826
AL450998.1	0.0680741
DYRK2	0.0680725
C16orf87	0.0680514
LINC00467	0.0680486
ZNF646	0.0680337
AL355472.2	0.0680003
ARF4-AS1	0.0679946
DOC2B	0.0679943
C21orf58	0.0679632
NNT-AS1	0.06796
CXorf56	0.0679504
RANBP17	0.0679264
COQ10A	0.0679153
BCL7A	0.067864
MMACHC	0.0678559
ZC3H8	0.0678449
UBN1	0.0677758
AC009120.2	0.0677753
DZANK1	0.0677492
FFAR4	0.0677391
GID4	0.0676769
AC108673.3	0.0676618
NMNAT1	0.0676179
AP001347.1	0.0675982
SPAG1	0.0675839
ERN1	0.06758
ARHGAP10	0.0675672
TMEM132C	0.067544
PPP1R3C	0.0675042
RAI2	0.0675028
PGR	0.0674839
AC012645.1	0.0674555
ZBTB5	0.0674442
AL035587.1	0.0674196
FAM220A	0.0674071
CARF	0.0673723
NHS	0.0673601
GCC1	0.0673554
KIF17	0.0673443
NEURL1B	0.0673331
TLR5	0.0673253
KLK10	0.0672842
AC009126.1	0.0671683
ZNF415	0.0671526
AC090004.1	0.0671449
CRYBB2	0.0670998
PRKAA2	0.0670881
C14orf37	0.0670676
AC016773.1	0.0670577
AC008736.1	0.0670533
NPIPB15	0.0670211
AL157700.1	0.0670038
IGFLR1	0.0670032
AC110995.1	0.0669796
AL034370.1	0.0669545
AC023157.1	0.0669047
XKR6	0.0668883
ZNF568	0.0668865
CEP128	0.0668848
CCDC134	0.0668297
GAS6-AS2	0.0668242
HINFP	0.0668185
TMC7	0.0667987
EZH2	0.0667796
MCM9	0.0667785
SNHG28	0.0667685
ZNF341	0.0667492
SYNE3	0.0667461
RHBDL1	0.0667279
PLA2G4A	0.0667132
C9orf129	0.0667099
SLC41A2	0.0667037
FAM162B	0.0666922
RFX7	0.0666625
RWDD2A	0.0666502
OXNAD1	0.0665978
LINC01505	0.0665907
ARHGEF19	0.0665876
RGMB-AS1	0.0665733
LRRC10B	0.0664948
TSPAN2	0.0664904
SAMD10	0.0664777
MT-ATP8	0.0664705
SNRNP48	0.0664698
CRADD	0.0664649
MRE11	0.0664621
ST7	0.0664616
NDP	0.0664417
HS3ST4	0.0664345
USP38	0.0664322
LRRC23	0.066416
KIF20B	0.0663941
ZNF16	0.066365
ATP2B1-AS1	0.0662976
NAA40	0.0662549
IRAK1BP1	0.066248
METTL4	0.0661889
TRIM24	0.066121
PAXBP1-AS1	0.0661116
NXN	0.0660569
GPATCH2	0.066049
PARP16	0.0660447
HAS2	0.0660438
AL353784.1	0.0660264
RND1	0.0660021
RPL32P3	0.0659908
CAMK4	0.0659762
CLVS1	0.0659752
LRRC55	0.065901
PPARGC1A	0.0658914
RREB1	0.0658863
PTPRD	0.0658528
SYNC	0.0658513
C11orf57	0.0658309
PSMG3-AS1	0.0658291
BBOX1-AS1	0.0657955
SMC4	0.0657649
ZNF510	0.0657458
BATF3	0.0657406
EDRF1	0.0656298
C2CD3	0.0656001
HDAC10	0.0655558
KCTD11	0.0655234
MED18	0.0655093
SMYD4	0.0654829
MDH1B	0.0654269
C22orf46	0.0654129
DCHS1	0.0654095
ZNF528-AS1	0.0653437
AL050341.2	0.065296
ZNF304	0.0652663
CCDC102B	0.0652479
GEM	0.0652425
CD3E	0.0652131
AL669831.3	0.0651796
BEND7	0.0651777
SOWAHD	0.0651652
AC005154.6	0.0651453
MKX	0.0651405
AF241726.2	0.0651403
LURAP1L	0.0651301
FAM43A	0.0651207
SEMA6A	0.0651159
NGB	0.0650972
AC013565.1	0.0650955
ZNF365	0.0650637
TMEM38B	0.0650198
DNAJC2	0.0649797
RLF	0.0649769
FGD1	0.0649619
NCEH1	0.0649225
RFX8	0.0649052
ZNF529-AS1	0.064866
CARNMT1	0.0648565
ZNF793-AS1	0.0648564
TROAP	0.064855
CTBP1-AS2	0.0648426
TEPP	0.0647821
TC2N	0.0647487
LINC00475	0.0646687
NUP155	0.0646539
ZNF687	0.0646092
ORC6	0.0646086
ZBED5-AS1	0.0645977
ZBTB46	0.0645973
TRAF5	0.0645959
FGR	0.0645643
LRRC69	0.0645191
ZBTB47	0.0645072
AP000769.1	0.0644928
C3orf58	0.0644531
SOCS1	0.0644249
CSTF2	0.0644131
WFIKKN1	0.0644095
KLF12	0.0643398
AC021097.1	0.0643364
ADM5	0.0643195
GRK4	0.0642325
AL109811.2	0.0642196
CENPE	0.0641371
TMEM238	0.0640499
ZNF292	0.0640451
ADAMTS9-AS2	0.0640413
RGL3	0.0639979
ZNF431	0.0639974
ZCWPW1	0.0639945
BTBD11	0.063924
ZNF347	0.0638963
SALL1	0.0638923
NFAT5	0.0638713
POPDC2	0.0638645
REV3L	0.0638381
SLC46A1	0.0637578
COX10-AS1	0.0637491
CLEC10A	0.0637346
HOXC4	0.0637325
MKX-AS1	0.0637169
WNT2B	0.0637089
LINC01116	0.0636853
BOLA3-AS1	0.0636747
ZNF570	0.0636741
STYK1	0.0636726
ATP5J2P5	0.0636424
FRMD1	0.0636035
NPM3	0.0636017
C3orf80	0.0635857
AC090152.1	0.063575
WNT9A	0.0634517
TRANK1	0.0634484
ZNF407	0.0634221
AC132192.2	0.0634025
OXER1	0.0633994
EP400NL	0.0633582
XKR4	0.0633541
COX16	0.0633478
CDON	0.0633229
NADK2	0.0632643
TMEM45A	0.063256
AQP4	0.0632452
SKAP1	0.0632171
OPRM1	0.0632066
IGHGP	0.0631882
WDR4	0.0631515
SCML1	0.0631299
PHKG1	0.0631155
RACGAP1	0.0630007
CCT6P3	0.0629744
MAML3	0.0629646
LDB1	0.0629175
CYP17A1-AS1	0.0628946
CYP20A1	0.0628521
XRRA1	0.062845
DYNC2H1	0.0628422
ZBTB8OSP2	0.0628368
THRB	0.0628162
AC002451.1	0.0627904
GRAMD1C	0.0627614
ROPN1	0.0627116
TPK1	0.0627004
CXorf40B	0.062684
MELTF-AS1	0.0626776
METTL16	0.0626751
WRAP53	0.0626654
SLC16A5	0.0626629
HELLS	0.0626436
SH3RF1	0.0626434
WHRN	0.0626315
USF3	0.0626294
PAX9	0.0626253
SLPI	0.0626148
EPHX4	0.0626016
LINC01355	0.0625814
CTR9	0.0625715
CXADR	0.0625691
FLRT1	0.0625673
FYCO1	0.062489
GNG10	0.0624885
LRRTM4	0.0624846
LRRC34	0.0624686
CD300C	0.0624646
AC002467.1	0.0624325
SERHL	0.0624315
ARL11	0.0623561
MROH6	0.0623161
RASL10A	0.062316
DARS2	0.0622214
TLR8	0.0621684
INTS2	0.0621414
MAP4K1	0.0621058
IL7	0.0620835
KRBOX4	0.0620554
NOL11	0.0620516
AL512625.3	0.0620471
NALT1	0.0620322
TTF1	0.0620239
RPL29P11	0.0620069
PP7080	0.0619559
PIK3C2B	0.0619334
UPRT	0.0619214
SAAL1	0.0619172
EXOC8	0.0619005
UNC5D	0.0618845
LRRC63	0.0618321
ZNF606	0.0618182
FTH1P2	0.0617984
RASGEF1A	0.0617866
CENPH	0.0617688
AP002748.3	0.0617456
MTRF1	0.0616729
TK1	0.0616688
NRXN2	0.0616583
UFSP1	0.0616101
CACNA1D	0.0616024
CTPS1	0.0615955
C11orf45	0.0615778
ZNF793	0.0615731
STARD8	0.0615655
SPESP1	0.061559
TUB	0.0615572
RASGRP3	0.0615402
PCDHB6	0.0615095
AC011477.1	0.0614746
CEP295	0.0614224
SLC6A13	0.0614041
SAMD5	0.0613768
AL845472.1	0.0613738
CASP10	0.0613386
AL137186.2	0.0613147
GABPB2	0.0612947
OBSCN-AS1	0.0612899
EED	0.0612888
GINS2	0.0612884
OASL	0.0612572
FOXO4	0.0611737
AC010615.4	0.0611251
COL26A1	0.0610888
PHKA2	0.0610249
ZSCAN1	0.0609736
E2F6	0.0609451
ZNF526	0.0609367
AC010501.1	0.0609217
TET3	0.0609206
AL138924.1	0.0609038
NBPF14	0.060887
PAMR1	0.060853
AC002546.1	0.0608487
AL390879.2	0.0608468
CEP78	0.0608267
TRIL	0.0607014
GPR27	0.0606934
ZNF558	0.0606879
ZNF277	0.0606847
TIMM8A	0.0606764
AL159163.1	0.060667
LRMP	0.060606
CRYBB3	0.0605989
KCNV1	0.0605405
ADRB2	0.0605302
ATXN7L1	0.0604653
C2CD4B	0.0604564
DAPP1	0.0604139
AC018761.2	0.0603771
RFC3	0.0603698
MEI1	0.0603509
KIF21B	0.0603363
PET100	0.0602478
PHF7	0.0601821
COL4A3	0.0601267
DTX1	0.0601113
FER	0.0600967
S100A2	0.0600483
STAT4	0.0600457
ZNF717	0.0600266
EPHX2	0.0599851
TRO	0.0599649
PANK1	0.0599503
RNF219-AS1	0.0598881
ITGA4	0.0598852
AMMECR1	0.0598815
AC044787.1	0.0598769
TTC25	0.0598152
TDP1	0.0597897
XYLT1	0.0597823
SGMS2	0.0597579
FAM21FP	0.0597284
SLC35D1	0.059712
AC124016.1	0.059685
R3HCC1L	0.0596822
PDE11A	0.0596607
URB2	0.0596303
TCERG1L	0.0596264
DLGAP1-AS1	0.0596184
MOV10L1	0.0596068
C10orf25	0.0595998
KIAA1958	0.0595794
EFNA3	0.0595664
TMEM74B	0.0595437
AL049650.1	0.0595289
MIPEP	0.0594783
FAM43B	0.0594715
MIER1	0.0594319
KIAA1614	0.0594282
U91328.3	0.0594124
SLC7A8	0.0593857
CKMT2-AS1	0.0593558
AC008575.1	0.0593378
RIT2	0.0593374
AC092902.2	0.0592934
RNASE3	0.0592763
ZBTB40	0.0592609
TNFAIP8	0.0592469
CD274	0.0592437
PMS1	0.0592234
WDR90	0.0592161
RABL2B	0.059213
ZNF324	0.0591359
AL390719.1	0.059012
AASS	0.0590085
BTN2A2	0.0590071
DNAJC3-AS1	0.058987
CHEK2	0.0589784
SPTLC3	0.0589451
MRM1	0.058917
C1orf132	0.0589161
NR3C2	0.0589091
ZNF710-AS1	0.0588256
ING3	0.0588162
ZNF790-AS1	0.0587857
SDHAP1	0.0587421
TP53TG5	0.0587299
AC007743.1	0.0586971
KCTD14	0.0586583
SLC19A1	0.0586466
SLFN12	0.0586425
SLCO2A1	0.0586378
ZBTB11-AS1	0.0586175
GLMN	0.0585888
TRMT10B	0.0585887
ZNF618	0.058547
LINC01578	0.0585466
SMKR1	0.0585384
AC092902.5	0.0584959
SNAPC1	0.0584936
LINC01094	0.0584437
CBWD5	0.0584374
CHEK1	0.0584098
NOTO	0.0583958
AC091153.1	0.0583817
KIAA1328	0.0583718
DES	0.0583458
U91328.2	0.0582745
TRIB3	0.0582563
SYNGR4	0.0582415
DNAJC28	0.058233
ADGRG2	0.0582289
KYNU	0.0582193
SIMC1	0.0581811
ZNF180	0.0581706
OBSCN	0.0581402
GEN1	0.0581159
MTF2	0.0580913
SEMA4A	0.0580723
ESRRG	0.0580586
AC022182.2	0.058041
DCBLD1	0.0580313
LILRB3	0.0579759
CEBPA-AS1	0.0579372
GRID1	0.0579206
ZNF264	0.057885
PYGM	0.057883
KCNG4	0.0578471
CENPF	0.0577884
XAB2	0.0577771
AC023886.1	0.0577351
AC022413.1	0.0576984
PCDHB7	0.0576443
ATP8B4	0.057622
AL355922.1	0.0576106
CLEC12A	0.0575966
ATL2	0.0575843
CEP162	0.0575166
GUCY1B3	0.0575101
AL359764.1	0.0575034
TWNK	0.0574728
TRIM54	0.0574564
AL031963.3	0.0574488
FOXP2	0.0574464
AC020656.1	0.0574461
MSX1	0.0574337
ZNF234	0.05742
RIC1	0.0574143
SHROOM4	0.0574004
CNBD2	0.0573919
FIZ1	0.0573598
ZGLP1	0.0573388
AL359634.1	0.0573311
ZNF527	0.0572915
AC092376.2	0.0572731
MSLN	0.0572695
SEPT7-AS1	0.0572289
ARSI	0.0572144
DHODH	0.0572072
TMEM72-AS1	0.0571544
USP28	0.0571091
RPGR	0.0570926
POC1B-AS1	0.0570745
SOCS7	0.0570698
ZNF354A	0.0570608
SLC44A3-AS1	0.0570253
ZNF776	0.0569944
AL591475.1	0.0569483
RASL11B	0.0569295
C19orf44	0.0569284
BIK	0.0568882
AL590128.2	0.0568683
GUCY1A3	0.0568673
ZNF81	0.0568489
DESI2	0.0568472
ZBTB7C	0.0568313
AC003075.1	0.0568075
ABI3BP	0.0567972
NUP210	0.0567624
CCDC171	0.0567471
COL22A1	0.0567382
CCDC120	0.0566986
IZUMO1	0.0566821
CD300LG	0.0566809
GUCY1A2	0.0566706
ZNF765	0.0566587
SPC25	0.056637
AC095031.1	0.0566042
CCL1	0.0566017
C21orf33	0.0566009
WARS2	0.0565911
STAP2	0.0565803
STRIP2	0.0565722
HFE	0.0565254
AC012645.3	0.0564899
ZNF667	0.0564867
CFAP69	0.0564397
MECOM	0.0564383
AC009237.14	0.0564333
AC004039.1	0.0563695
PAPPA	0.05635
KCNK9	0.0562809
NOA1	0.0562745
AC087500.1	0.0562461
THAP7-AS1	0.0562436
RCC1	0.0562275
RIMBP2	0.0562249
AP000473.1	0.0562227
EPHA10	0.0561919
OR2L13	0.0561726
TBCEL	0.0561705
ZNF608	0.0561402
MSRB3	0.0561322
PCED1B	0.0561058
GPR75-ASB3	0.0560787
AC104365.1	0.0560315
HIC2	0.0560233
CHRNB1	0.0560056
CASZ1	0.0559489
PPP1R36	0.0559376
SETD1B	0.0559362
RTCA-AS1	0.0558959
ZNF813	0.0558841
NUF2	0.0558486
AC005258.1	0.0558257
CCDC66	0.055793
SYT17	0.0557703
LINC00957	0.0557636
AC008966.1	0.0557372
ZNF449	0.0557197
AC015909.3	0.0557084
LPP-AS2	0.0556735
AC009118.3	0.0556653
B3GALT2	0.055615
PAQR9	0.0556137
BCORL1	0.0556053
MEX3D	0.0555851
ACVR2A	0.055559
FLT4	0.055554
PTMAP2	0.0555271
CHST9	0.0555056
AR	0.0555009
SLC30A4	0.0554861
ZNRD1ASP	0.0554737
PRDM15	0.055471
ZMAT1	0.0554569
MTARC2	0.0554556
DHFR2	0.0554468
AL109741.2	0.0554337
AC114490.1	0.0554032
NAALAD2	0.0553652
LINC01503	0.0553588
Z97634.1	0.055355
JCHAIN	0.055336
COL6A6	0.0553026
OAZ3	0.0552944
G2E3	0.0552691
SMAD3	0.0552221
FBXO45	0.0552176
CEP112	0.0552095
NLRC4	0.0551981
TMEM121B	0.0551813
AC105446.1	0.05517
LNX2	0.0551491
DMGDH	0.0551161
BX470102.1	0.0551137
TSPY26P	0.0550629
KRT19	0.055061
STKLD1	0.055048
PTPRH	0.0550276
AC144652.1	0.0550206
PCDHB15	0.0549995
AGBL2	0.0549491
AC245100.4	0.0549392
ANKRD7	0.0549161
AC008567.3	0.0549144
CCDC34	0.0549122
RPL35P1	0.0549059
SMIM26	0.0548781
CCNJ	0.0548574
ZNF565	0.0548372
OIP5	0.0548329
SGO1-AS1	0.0548286
SPATA5L1	0.0548241
KIF2C	0.0548161
DONSON	0.0547929
MREG	0.0547784
RORB	0.0547696
AP002761.3	0.05476
NME6	0.0547362
APLF	0.0546999
AC254562.3	0.0546929
AURKA	0.054649
NKAIN1	0.0546018
SPSB4	0.0545401
PPP3CB-AS1	0.0545151
AL162586.1	0.0545092
HTRA3	0.0544857
SULT2B1	0.0544698
RNF2	0.0544696
SPRN	0.0544636
NEURL2	0.0544625
AC087273.2	0.0544384
AL136295.3	0.0544369
AC107464.3	0.0544168
ZBTB18	0.0543988
GABRE	0.0543763
AC116552.1	0.0543748
CCDC117	0.0543164
SLC16A7	0.0542732
ISCA1P1	0.0542494
ERCC6	0.0542085
ZNF628	0.0542045
CENPN	0.0541874
AC092803.2	0.0541862
AC079781.5	0.0541673
BACE1-AS	0.0541528
KCNN1	0.054141
MARCHF4	0.0541315
AASDH	0.0541138
CCDC9	0.0541133
FAM228B	0.0541093
POLG2	0.0541089
SKIDA1	0.0541017
RAB3IP	0.0540826
C1orf167	0.0540747
KCNK13	0.0540662
TWISTNB	0.0540199
TCEAL5	0.0540179
PPP5D1	0.0540023
DDX31	0.0539875
LOXL2	0.0539783
FAT4	0.0539307
CLEC14A	0.0539234
AOX1	0.0539185
FOXS1	0.053915
ZNF212	0.0539117
SRCIN1	0.0539068
PCDHB3	0.0538574
SLITRK3	0.0538371
IL12RB1	0.053822
RBMS3-AS3	0.0538117
STARD7-AS1	0.0538093
FSTL4	0.0538025
CNTNAP3B	0.0537838
MT1XP1	0.0537681
PAPOLG	0.0537611
ZNF334	0.0537304
SMC2	0.0537205
FTCDNL1	0.0537197
FAM157A	0.0536989
HDX	0.0536923
DGAT2	0.0536677
AP001273.1	0.0536591
ST3GAL6-AS1	0.0536318
IL17RD	0.0536315
CSTA	0.0536237
AMER3	0.0536143
CSDC2	0.05361
TWIST1	0.0535655
PLD5	0.0535647
PLK5	0.0535528
AC016588.2	0.053524
COL9A2	0.0534907
ETAA1	0.0534886
GRIN2B	0.0534338
NOM1	0.0534195
PI4K2B	0.0534093
HIST2H2BE	0.0533792
C8orf88	0.0533731
CDK2	0.0533575
FGF7P6	0.0532734
MMAA	0.0532698
NANOS1	0.0532662
CBLN1	0.0532643
ZSCAN2	0.0532465
MAP3K21	0.0532408
WRN	0.0532232
LSMEM2	0.053186
ZMYND15	0.0531741
CCDC144NL-AS1	0.053131
TM4SF18	0.0531306
HMGN5	0.0531153
RNF128	0.0531075
ULK4	0.053069
DDX55	0.0530577
STAG3L1	0.0530387
ZMYM5	0.0530305
ZNF57	0.0529879
TONSL	0.0529875
GNPNAT1	0.0529869
ZNF260	0.0529791
CARMN	0.0529571
NPY1R	0.0529481
LINC02500	0.0529471
MIF	0.052893
PRR36	0.0528844
HCG22	0.0528242
ZNF823	0.0527942
NXT2	0.0527934
TMEM72	0.0527823
AC012640.2	0.0527678
ZNF671	0.0527559
SENP8	0.0527544
AP4S1	0.0527524
UBL7-AS1	0.0527204
TBL1X	0.0527042
HTR7	0.0526865
ACVRL1	0.0526601
MT-TG	0.0526447
FAM117B	0.0526262
HRASLS5	0.052616
AC068234.1	0.0526059
ZNF195	0.0525848
STARD5	0.0525819
AC068282.1	0.0525498
NRL	0.0525459
CDH23	0.0525045
VWA7	0.0524971
TNFSF8	0.0524778
FBXW9	0.0524773
ZNF470	0.0524266
GRIN2C	0.0524112
FLT3	0.0524007
NKG7	0.0523934
LINC01137	0.0523929
AC004686.1	0.0523446
FAM57A	0.0523237
CD8A	0.052319
GSDMB	0.0523044
AC117383.1	0.0522623
NXNL2	0.0522564
ASH1L-AS1	0.0522473
ZNF135	0.0522452
FBXL13	0.0522337
TYMP	0.0522313
EEF1DP1	0.0521971
MIPEPP3	0.0521799
SEMA3F	0.0521692
DOK2	0.052092
RSPH9	0.0520887
TMEM63A	0.05208
AMMECR1L	0.0520621
SGO2	0.0520418
DMKN	0.0520343
FAM66C	0.0520052
LINC02447	0.0519502
FZD5	0.0519183
SCAI	0.0519039
ONECUT2	0.0518429
MAPT-AS1	0.0518184
SPNS3	0.0518166
CAMK1G	0.0517614
AC106795.1	0.051754
TMEM52B	0.0517485
U47924.2	0.0517436
BRCA1	0.0517431
MYBL2	0.0517127
LINGO4	0.0516642
MT1X	0.0516599
FANCI	0.0515809
CPT1B	0.0515538
NPAS3	0.0515384
WSCD2	0.0515324
SHISA7	0.0514974
ZNF426	0.051482
CCSER1	0.0514057
LINC00882	0.0513653
FLJ37035	0.051361
SCX	0.0513474
CREB5	0.0513343
LINC01431	0.05132
AC104794.2	0.0513079
AC093525.6	0.0513066
ZNF689	0.0512656
MEMO1	0.0512433
HEATR6	0.0512253
AC107075.1	0.0511653
YOD1	0.0511121
BAALC-AS1	0.0510674
AC091729.3	0.0509952
ZKSCAN2	0.0509784
ANKUB1	0.0509419
CNNM3	0.0509263
ZNF296	0.050923
GAB3	0.0509054
CRY1	0.0508748
PPP4R1L	0.0508328
CTBP1-AS	0.0508261
PSMA6P2	0.0508249
SLC7A14	0.0508222
FAM86B3P	0.0507963
NARS2	0.0507192
ZNF385C	0.0507147
RPL12P12	0.0507022
BCL9	0.05067
ZNF843	0.0506398
BAIAP2L2	0.0506299
AC008669.1	0.0505955
GSTCD	0.0505834
GTF2E1	0.050572
AL512625.1	0.0505555
AC087477.2	0.0505454
KLHL20	0.0505347
AC241585.2	0.0505134
C15orf41	0.0505049
ZNF880	0.0505048
C12orf60	0.0504678
CA13	0.0504569
PRMT3	0.0504361
CU633967.1	0.0504309
CTH	0.050409
TAGAP	0.0504038
CXXC4	0.0503991
L3HYPDH	0.050373
RAB27A	0.0503608
AC087239.1	0.0503345
SLC2A1-AS1	0.0502799
KIAA1549	0.0502602
PRKG2	0.0502424
ELN	0.0502198
ATXN7	0.0501992
PRR22	0.0501814
RAPGEF6	0.0501763
TMPRSS6	0.0501707
APAF1	0.0501551
DCP1A	0.050144
BX679664.3	0.0501167
RTN4IP1	0.0501035
IQCK	0.0500922
AC005921.2	0.0500858
GPX7	0.0500616
CXCL13	0.0500591
AC083798.2	0.0500494
RP2	0.0500333
ZNF202	0.0500298
RAD18	0.0500271
AC010542.3	0.050013
AC012485.1	0.0499533
POLA1	0.0499471
ADCY1	0.0499367
AGAP4	0.0499092
TRPM8	0.0498939
ZNF721	0.0498678
JHDM1D-AS1	0.0498411
OSGIN1	0.0498392
AC099778.1	0.0498382
HAGLROS	0.0498374
AC124944.3	0.0498309
MYBPC1	0.0498175
CCNT1	0.0498113
CENPW	0.0497981
CGNL1	0.0497876
KCNK6	0.0497752
AC010422.5	0.0497332
LINC00205	0.0497322
MYBPH	0.0497285
LINC02253	0.049727
POU2F1	0.0497007
LMTK3	0.0496821
LRIF1	0.0496248
ACTN3	0.0496182
PALMD	0.0496066
PRPF39	0.0495978
PCDHB10	0.0495881
AP000311.1	0.0495369
TMEM185B	0.0495289
ROPN1B	0.0495131
FAR2P3	0.0495022
CPA3	0.0495002
EGLN3	0.0494879
AC010210.1	0.0494807
RNF219	0.0494491
NOD2	0.0494457
ACADL	0.0493974
AC022916.1	0.049396
ARHGAP6	0.0493518
SEPSECS	0.0493103
HHIPL1	0.0492907
AL391069.3	0.0492851
CKMT2	0.0492764
CCDC122	0.0492746
AC006946.2	0.0492611
ROR1	0.0492514
PFN1P1	0.0492502
ERCC4	0.049244
AC010422.3	0.0492174
DGUOK-AS1	0.0491926
TIPIN	0.049192
AC091271.1	0.049174
GUCY2D	0.0491725
ANKRD26	0.0491701
BFSP1	0.0491363
MAGEL2	0.0491324
FANCG	0.0491039
AC139149.1	0.0490768
SLX4	0.0490607
CCK	0.0490315
RFC4	0.0490158
AC116407.1	0.0489922
ABRAXAS1	0.0489817
AC004922.1	0.0489669
TMEM139	0.0489643
RASGRP4	0.0488987
LINC01411	0.0488614
AC139713.2	0.048861
ZNF595	0.0488552
ACP5	0.0488534
AL139384.2	0.0488478
ZNF154	0.0488444
MCOLN2	0.0487887
TCAP	0.0487849
ZNF420	0.048781
ZNF200	0.0487573
RPIA	0.0487542
ICA1L	0.0487539
TSPOAP1-AS1	0.0487391
GAS1	0.0487207
THAP1	0.0487134
GRIK4	0.0487128
ADGRL4	0.0486657
PDSS1	0.0486643
AC133065.2	0.0486156
CCDC43	0.0485527
AC098864.1	0.0485515
AC068338.3	0.0485505
DUSP18	0.0485431
MIR34AHG	0.0485345
AC036164.1	0.0484967
CCDC30	0.0484737
DIEXF	0.048471
EDA	0.0484618
AL355877.1	0.0484548
SLC38A3	0.0484544
AC115618.3	0.0484517
TRERF1	0.0484436
AC007495.1	0.0484375
EPHB1	0.048396
AC009318.2	0.048387
ZNF354C	0.0483812
AC120036.2	0.0483267
PPARG	0.0483241
GREB1	0.0483234
ELOA-AS1	0.048315
CHD7	0.0483141
LINC00342	0.0483118
TDRKH-AS1	0.0482869
CD209	0.0482054
AL137786.1	0.0481899
AC017083.4	0.0481483
ZSCAN9	0.0481302
APOA1	0.048127
IL6	0.0481203
FXYD2	0.0481018
TMEM161B	0.0480989
AL355353.1	0.0480437
SCN1A	0.0480045
TMEM144	0.0479984
TBC1D8	0.0479961
MARCHF10	0.0479753
FNDC1	0.0479746
OSCP1	0.0479521
AC099850.2	0.0479189
SERPINB9P1	0.0479113
FST	0.0478989
NUP37	0.0478969
CLIC6	0.0478556
LTB	0.0478515
AC055811.2	0.0478395
STRADA	0.04783
ADGRF5	0.0477881
UPK3A	0.047775
AC095057.3	0.0477704
AC005674.2	0.0477376
SBF2-AS1	0.0476949
CRNDE	0.0476833
AL365226.1	0.0476732
PPARA	0.0476631
AL035446.1	0.0475774
METTL27	0.0475694
ATAD3C	0.0474605
AP001273.2	0.0474545
CCDC153	0.047446
SCFD2	0.0474425
WDR76	0.0474377
AC107375.1	0.0474209
ZNF711	0.047394
FGFRL1	0.047352
DCLRE1B	0.0473294
FGFR4	0.0473291
AC135803.1	0.0473242
NFKBID	0.0473115
RPLP0P2	0.0473091
TOLLIP-AS1	0.0472851
IRAK3	0.0472717
CELF3	0.047258
PCOLCE2	0.0471925
AF001548.2	0.0471647
PABPC3	0.047153
SLC25A25-AS1	0.0471258
LRRC37A3	0.0471251
AC116347.1	0.0471162
CD244	0.0470989
FAM159A	0.0470989
GIGYF2	0.0470989
BMS1P14	0.0470989
PTGDS	0.0470862
LRP2BP	0.0470763
FICD	0.0469944
AC108062.1	0.0469773
SLC35F3	0.0469517
TMLHE	0.0469403
MTFR1	0.0469237
SLC9A2	0.046905
HERC2P4	0.0468874
GALM	0.0468539
C16orf95	0.0468348
AL590235.1	0.046793
GHR	0.0467824
SYTL3	0.0467767
FAM122C	0.0467687
BTBD19	0.0467074
AC098614.1	0.0466925
IGLON5	0.0466857
AL390198.1	0.0466807
KLHL41	0.0466702
MAN1B1-AS1	0.0466601
AC105285.1	0.0466571
UGDH-AS1	0.0466559
CADPS2	0.0466302
TLL2	0.0466051
HPN-AS1	0.0466023
AC119403.1	0.0465663
FLG-AS1	0.0465207
KIFC1	0.0465199
C11orf70	0.0465178
PKP4	0.0465039
PLSCR3	0.0465012
CA8	0.0464869
AP000704.1	0.0464836
ASCL4	0.0464279
POLRMT	0.0464245
GPR108	0.0464085
ZDHHC15	0.0464079
AC010894.2	0.0463712
PSPN	0.0463711
CD200R1	0.0463664
AC051619.5	0.0463518
ZNF826P	0.0463392
ZNF473	0.0463165
PXYLP1	0.0463045
SP4	0.0462938
USHBP1	0.0462909
CUBN	0.0462882
AL031428.1	0.0462641
GNB3	0.0462559
ZFHX2	0.0462529
IL17D	0.0462464
TIFA	0.0462384
CASC15	0.0462356
ANXA8L1	0.0462153
PLAGL2	0.0462077
A2M-AS1	0.0461479
AC100757.1	0.0461308
ZNF665	0.046115
PGM5P4-AS1	0.0460796
PTMAP5	0.046078
AADAT	0.046042
CDC20	0.0459917
CLHC1	0.0459493
AC026254.4	0.0459314
WNT10B	0.045922
ZNF441	0.0459149
AC034243.1	0.0458536
ANGPTL6	0.0458514
SLC25A48	0.0458434
ARID2	0.0458384
AL355488.1	0.0458293
AC025154.2	0.0458213
AFAP1L1	0.0457984
SMG1P7	0.0457763
DFNB59	0.045771
AC127070.1	0.0457668
TMEM256	0.0457626
C9orf24	0.0457589
MPHOSPH9	0.0457052
LOH12CR2	0.045701
AKAIN1	0.0456836
AC006548.3	0.045683
TUBE1	0.0456462
CXCR3	0.0456211
TRMT6	0.045613
FAT3	0.0456026
HMMR	0.045524
EIF4EBP3	0.0455185
ZSWIM1	0.0454911
AL133355.1	0.045476
DNMBP	0.0454719
CLP1	0.045457
ZNF540	0.0454522
PDZRN3	0.0454433
MPP7	0.0454313
KBTBD12	0.0454215
ATP5HP4	0.0454142
OLFM4	0.0454136
AC009065.4	0.0453974
NUPR2	0.0453855
BRWD3	0.045349
TASP1	0.045321
AC099343.3	0.0452776
WDR97	0.045272
IBA57	0.0452672
AMIGO3	0.0452585
VRK2	0.0452565
TTI1	0.0452336
AC215219.1	0.0452134
STXBP6	0.0452087
METTL2A	0.0452031
CCND2-AS1	0.0451883
AC023157.3	0.0451851
NWD2	0.0451702
PLEKHA8P1	0.0451606
PTH	0.0451496
MDFI	0.045132
FAM178B	0.0451162
ZFPM2	0.0451131
AC051619.4	0.0451114
LINC01273	0.0450821
AL121899.1	0.0450651
CRYGS	0.0450626
AC145207.5	0.0450355
GANC	0.0450327
AC005165.1	0.0449889
AL161669.3	0.0449887
KAZALD1	0.0449713
HSD17B6	0.0449399
CHRD	0.0448911
BMP3	0.0448847
SNX15	0.0448821
KIRREL3	0.0448772
EFCAB10	0.0448532
NEK11	0.0448486
ASB2	0.0448377
NLRP3	0.0448376
PCSK4	0.0448317
VWCE	0.0448009
SSR4P1	0.0447714
ADAMTS15	0.0446989
IGSF9B	0.0446886
SCN2A	0.0446856
ITFG2-AS1	0.0446734
EFCAB13	0.0445856
AC008982.1	0.0445851
SHROOM2	0.0445706
SLC10A7	0.0445367
KIAA1841	0.0445078
ZBTB3	0.0444726
AQP7	0.0444656
HILS1	0.044461
AP002807.1	0.0444595
LINC00847	0.0444339
NSUN3	0.0444195
AC018521.1	0.0443908
BCL7C	0.0443798
PIP5KL1	0.0443714
DIRC3	0.0443564
STK26	0.044339
AC020661.1	0.0443355
RPP40	0.0443164
KIF7	0.0442998
AC010654.1	0.0442836
AC036176.1	0.0442717
CCDC7	0.0442362
UBE2F-SCLY	0.0442328
ZNF830	0.0442256
APOM	0.0442
PTER	0.0441986
TMEM106A	0.0441898
AC004812.2	0.0441808
TGFB3	0.0441552
PNPLA7	0.0441498
A2MP1	0.0441114
AC008677.2	0.0440989
GPIHBP1	0.0440942
EXOSC9	0.0440703
SLC10A4	0.0440648
MEIS2	0.0440524
ZNF720	0.0440519
CCNA2	0.0440515
PFKP	0.0440399
PSMC3IP	0.0440314
AP000873.2	0.0440266
GPR12	0.044024
KIAA1211L	0.0439817
BTC	0.043966
HLA-J	0.0439316
LRP11	0.0439085
ATP5G2P1	0.0439005
ANLN	0.0438494
SH3BP5-AS1	0.0438482
ATP5LP2	0.0438465
AL590705.1	0.0438431
BICC1	0.0438223
PHYHIP	0.0438068
AP001160.2	0.0438007
UBR5-AS1	0.0437718
GHRL	0.0437673
ETV3	0.043767
FAM83D	0.0437528
HEATR1	0.0437424
LINC01600	0.0437363
CYP4F29P	0.0437348
KCNE3	0.0436697
ERG	0.0435911
NOV	0.0435899
S100Z	0.0435824
PLCL2	0.0435597
KCNAB3	0.0435121
PPM1D	0.0434919
PLEKHG1	0.0434653
PTGER2	0.0434611
TFB1M	0.0434255
SNX32	0.0434252
CCDC74A	0.0433978
GGACT	0.0433932
AL122035.1	0.0433552
SLITRK4	0.0433544
RBPMS2	0.0433535
CDC42P6	0.0433448
AC034231.1	0.0433292
USP46-AS1	0.0433043
IPO9-AS1	0.0432983
FCN1	0.0432486
AL121655.1	0.0432325
AL121832.2	0.0432269
AC012467.2	0.0432173
ESPN	0.0432151
JCAD	0.0432067
BBOF1	0.0431979
MCM3AP-AS1	0.0431734
GYG2P1	0.0431395
IDH1-AS1	0.0431194
AL022341.2	0.0431185
BRD7P2	0.0431136
SLC38A5	0.0431092
SULF1	0.0431051
TTC4	0.0430999
CCER2	0.043085
CIDEB	0.0430742
CHAF1A	0.0430565
ZNF804B	0.0430408
FGF5	0.0430355
GPATCH4	0.0430164
AP006222.1	0.0430135
PIK3CD-AS2	0.0429917
C22orf39	0.042895
AHRR	0.0428932
AC123768.3	0.0428783
AP001972.3	0.0428767
AC092647.5	0.0428738
AC098484.3	0.0428612
RASGRF2	0.0428507
PPP1R3D	0.0428308
H3F3A	0.0428244
ACOT1	0.0428109
NDUFA5P11	0.0427832
CTTNBP2	0.0427653
B4GALT6	0.0427459
TNFRSF10D	0.042718
ZNF852	0.0427165
LINC01234	0.0427019
FBXO31	0.0426946
SCNN1G	0.0426886
ZNF267	0.0426742
AL139393.2	0.0426062
AC010323.1	0.0425374
ZNF215	0.04251
F11R	0.0425025
AC004130.1	0.0424969
GPR37	0.0424845
TOX3	0.0424816
ZNF18	0.0424637
AL161909.1	0.0424547
NPAT	0.0424488
FBXL19	0.0424347
GALNT16	0.0424141
NFATC2	0.0423896
FP565260.7	0.042388
TCF19	0.0423754
AIM2	0.0423687
TCEA3	0.0423653
ZNF774	0.0423405
CFAP57	0.0423379
AC107959.1	0.0423261
KCNK17	0.0422955
TRMO	0.0422403
HPSE	0.0422341
REM1	0.042217
NEDD1	0.0422119
MAST4	0.0421645
AC092910.3	0.0421538
AC120049.1	0.042128
BX537318.1	0.0421251
TNFSF4	0.0421191
KIAA0586	0.0421064
RMI1	0.0420897
TBC1D31	0.042085
GDPD1	0.0420798
AL022313.4	0.0420697
AC006030.1	0.0420406
NDUFV2-AS1	0.0420394
AC025043.1	0.0420282
AC084824.1	0.0419838
INPP4B	0.0419664
CHDH	0.0419627
ZNF300	0.0419486
FHIT	0.0419392
ATAD2	0.0418612
DNAJC27	0.0418536
MBNL1-AS1	0.0417893
SMCO3	0.0417807
DNAJC24	0.0417749
AC046143.1	0.0417671
ZCCHC2	0.0417311
MATK	0.0417216
DNALI1	0.041695
MIA-RAB4B	0.0416867
C11orf53	0.0416774
GMEB1	0.0416535
CCDC158	0.0416442
NEURL1	0.041631
AP005329.3	0.0416047
NPR1	0.0415973
AC104836.2	0.0415813
GRIN2A	0.0415813
AC233723.1	0.0415803
CCDC154	0.0415509
SLC24A1	0.0415472
MRPL38	0.0415125
AC005064.1	0.0415061
CAPN10-AS1	0.0415028
GVQW2	0.041502
PPP1R16B	0.0414889
ESCO1	0.0414678
MDGA2	0.0414641
LINC02361	0.0413797
MTND1P23	0.0413467
AC021439.1	0.0413361
TEX14	0.0412997
KIF15	0.0412994
AC007038.2	0.0412552
IQCH	0.0412429
KCNA4	0.041216
PHF13	0.0411905
AC060766.4	0.0411729
TEX22	0.041166
MDGA1	0.0411569
ATP5C1P1	0.041081
CYP4F12	0.0410397
COBLL1	0.0410167
C8orf34	0.0410142
HOXD3	0.0410072
RAET1E-AS1	0.040995
TNFAIP8L3	0.0409606
EIF3KP1	0.0409592
SMURF2	0.0408902
IQGAP3	0.0408866
EIF1B-AS1	0.040855
MS4A4E	0.0408389
TOB1-AS1	0.0408355
LINC02328	0.0408217
GGT4P	0.0408072
HYLS1	0.0408015
AC234917.1	0.0407985
C19orf54	0.0407891
AL078621.3	0.0407798
KCNJ8	0.0407004
FRAS1	0.0406997
AC004982.2	0.0406967
LYPD3	0.0406956
AL355312.2	0.040693
LENG9	0.0406803
BNIP3P1	0.0406692
B3GAT2	0.0406513
AC005736.1	0.0406176
AC007773.1	0.0406116
AC002470.1	0.0405951
ADAMTSL3	0.040574
DSG2	0.0405689
NACAP1	0.0405619
CEP76	0.0405458
CFAP46	0.0405288
RHCE	0.0405254
MCTP2	0.0405098
FAM86C2P	0.040508
SAXO2	0.0405044
KCNJ14	0.0404999
LIPT2	0.0404957
LAMC3	0.0404857
GALR3	0.0404598
PNMA8C	0.0404571
AL359397.2	0.0404277
AL449266.1	0.0404137
ZFY	0.0403868
AC007114.1	0.040382
ZNF287	0.0403794
ZNF235	0.040346
WNT7A	0.0403247
KLHL15	0.0403158
TMEM37	0.0402686
SHCBP1	0.0402405
TDG	0.0402123
ST8SIA5	0.040209
LINC01341	0.0401758
AC011825.3	0.0401676
C12orf66	0.0401491
TIE1	0.0401417
CDC40	0.0400602
AL356056.2	0.040035
CYP4F11	0.0400292
RAB26	0.0400157
ITGB7	0.0400107
ZNF566	0.0400067
NR6A1	0.0400053
TPTE2P5	0.0399579
DPY19L1P1	0.0399514
AL354696.2	0.0399377
TRPC3	0.0399326
NBPF11	0.0399016
RBM15	0.0398949
P2RX6P	0.0398684
CHST7	0.039856
CD180	0.0398419
SAMD9	0.0398243
MRGPRX3	0.0397649
CATSPERG	0.0397618
RBBP8	0.0397379
ZNF430	0.0397325
NCF1B	0.0397174
TEK	0.0397068
TRPM6	0.0396889
ZNF865	0.0396874
ERICH3	0.0396867
AC073335.2	0.0396843
ZNF761	0.0396756
AC026726.1	0.0396692
MST1R	0.0396676
ABHD15-AS1	0.0396529
FAM66D	0.039643
PIWIL4	0.0396317
AL450332.1	0.0396273
ADAM8	0.0396103
CENPJ	0.0396011
NBEA	0.0395959
LINC00634	0.0395858
UIMC1	0.0395831
SLC25A5-AS1	0.0395684
AC006148.1	0.0395603
LINC02202	0.0395584
PHACTR3	0.0395392
ADNP-AS1	0.0395325
CENPK	0.0395188
AC004771.4	0.0395051
ZBTB39	0.0395016
XRCC3	0.0394932
ADAMTS13	0.0394831
NCAPH	0.0394777
CDC25A	0.0394657
PTOV1-AS1	0.0394558
AC069148.1	0.0394376
ZNF507	0.0394236
AC105202.1	0.0394203
AC007541.1	0.0394109
GRM4	0.0394054
ZNF517	0.0393865
SEMA6A-AS1	0.0393716
ZNF616	0.0393671
AC092718.8	0.0393502
CLEC4E	0.0393404
IPMK	0.039327
C4orf50	0.039304
MED12L	0.0392947
CSMD3	0.0392926
HCG27	0.0392748
ZNF275	0.039274
IRF2BP1	0.0392691
ANKRD42	0.0392642
AC068228.1	0.0392552
RNU5B-1	0.0392063
EPHA3	0.0391913
LAMA3	0.0391523
CEP72	0.039132
PRDX2P4	0.0391012
COL4A5	0.0390929
TPSAB1	0.0390781
OSGEPL1	0.0390615
PCDHB9	0.0390394
DGKB	0.0390336
AC007686.3	0.0390301
EPHX3	0.0390092
AL049775.3	0.0390008
ATP6V1G2-DDX39B	0.0389848
CHST10	0.0389535
SCN5A	0.0389207
OTOF	0.0389178
SIPA1L3	0.0389143
SATB2	0.0389021
RASA2	0.038826
AC040977.2	0.0388084
AL592494.3	0.0388074
FAM27C	0.0387949
AL591845.1	0.0387771
AL513534.1	0.0387771
AC119674.2	0.0387688
SMIM1	0.0387269
ASGR1	0.0387046
AC092666.1	0.0386331
NIPSNAP1	0.0386271
ZNF680	0.0385931
GRIA2	0.0384781
TXLNG	0.0384579
SIRT4	0.0384553
MLKL	0.0384101
C5orf63	0.038393
AF228730.7	0.0383885
FAM86JP	0.0383742
AC007032.1	0.0383559
BORA	0.0383559
RORA	0.0383506
PPP2R3A	0.0383441
AC020910.4	0.0383427
LINC01569	0.0383371
LCN12	0.0383301
ETV7	0.0383182
IGFN1	0.0383089
AC241952.1	0.0383041
ABCA11P	0.0383039
HIST1H2BE	0.0382862
HCFC2	0.0382732
GPR135	0.0382616
TBX6	0.0382542
AC018512.1	0.038253
AL589765.4	0.0382389
AC115223.1	0.0382202
SIGLEC15	0.0382202
BANK1	0.0382202
MIR222HG	0.0382131
AL451164.3	0.0382095
WDR53	0.0381626
AL450003.2	0.0381589
RPL35AP21	0.0381351
CTSG	0.0381125
AC007376.2	0.0380948
ZSCAN20	0.0380936
AC025283.2	0.0380821
SPC24	0.0380636
CYP19A1	0.0380206
AL590385.2	0.0380205
KIAA0825	0.0380193
ZNF85	0.0380123
DSCAM	0.0380101
AL590399.1	0.0379733
CENPU	0.0379586
MKLN1-AS	0.037931
RSPH14	0.0379307
IQCJ-SCHIP1	0.0379268
TOGARAM2	0.0379268
CMTM8	0.0379244
ALMS1	0.0379207
CAPN9	0.0378648
P3H2	0.0378456
ZNF136	0.0377961
ZNF835	0.0377938
LIFR-AS1	0.0377888
FANCD2	0.0377752
CSRNP3	0.0377749
AC025449.1	0.0377745
CSF2RB	0.0377617
DNMT3B	0.0377487
SUSD4	0.0377063
AC015813.2	0.0376742
AL356000.1	0.0376668
ZNF189	0.0376663
ZNF26	0.0376355
AC136475.1	0.0376341
AC010531.1	0.0376231
TBX18	0.0375982
NEB	0.0375856
AC103746.1	0.0375462
CBLN3	0.0375345
FBXO16	0.037529
IL1RAPL1	0.0375277
MGAM	0.0375016
AC079848.1	0.0374822
BX248415.1	0.0374608
EXOC3L1	0.0374568
PLEKHM1P1	0.0374344
ESF1	0.0374056
KLF8	0.0374036
ETFBKMT	0.0373933
LILRA6	0.0373881
TBC1D32	0.0373793
CD247	0.0373462
SERTAD4	0.0373425
AMIGO2	0.0373396
SLC2A12	0.0373316
AC021683.3	0.0373234
C8orf37-AS1	0.0372968
AC097263.1	0.037295
MAGIX	0.03729
EPHA2	0.0372891
ST6GALNAC3	0.0372735
FBXO4	0.0372519
AC103736.1	0.0372211
AL121594.3	0.0371915
TTC12	0.0371527
TBC1D30	0.0371513
ENPEP	0.037144
NUAK2	0.0371418
TEKT4	0.0371387
MIS18A	0.0371312
MIR548A1HG	0.0370874
HIST1H4J	0.0370628
RUNX3	0.0370557
RBM41	0.0370461
RBM43	0.037004
AF106564.1	0.0369815
AL139095.4	0.0369762
MIER3	0.0369733
ST8SIA6	0.0369453
ABCB6	0.0368914
ESYT3	0.0368715
TRABD2B	0.0368504
PPAT	0.0368496
DM1-AS	0.0368418
C17orf107	0.0368375
AF127577.4	0.0368322
AC060766.7	0.0368291
ZCCHC12	0.0368162
ZNF627	0.0368027
AC026471.1	0.0368002
AC114271.1	0.0367682
CCDC173	0.0367668
DPH6	0.0367613
MROH7-TTC4	0.0367558
IQCC	0.0367047
HTR5A	0.0366506
PKMYT1	0.0366298
AL645568.1	0.0366267
DEGS2	0.0366229
CYP51A1-AS1	0.0366218
AC022762.2	0.0366141
NUP50-AS1	0.0366078
BUD13	0.0366069
INTU	0.0366041
AC010422.6	0.0366039
AC105277.1	0.036595
AKAP5	0.036595
TXLNGY	0.0365838
PPP1R1A	0.0365432
ST6GALNAC6	0.0365403
RFC5	0.036519
GBP1P1	0.0364391
C2CD6	0.0364331
AL009176.1	0.0363956
LOX	0.0363913
STXBP4	0.0363908
BMT2	0.0363761
EXPH5	0.0363692
PRDX1P1	0.0363513
AC025682.1	0.0363402
LINC02057	0.0363174
FBXO36	0.0363159
N4BP2	0.0363014
DPY19L2P1	0.0362946
CDKN2B	0.0362762
ZSCAN25	0.0362607
FLVCR1-AS1	0.0362546
SPRTN	0.0362546
FER1L4	0.0362448
AC009093.10	0.0362441
C10orf107	0.0362184
AL031963.1	0.0361922
ZKSCAN3	0.0361897
AL591846.1	0.0361879
LINC00271	0.0361819
ADGRL3-AS1	0.0361805
ZNF804A	0.0361636
HOXB-AS3	0.0361579
VNN2	0.0361464
FAM225A	0.0361435
AC021054.1	0.0361433
AL731569.1	0.0361386
NRARP	0.036112
LINC00926	0.0360769
ZCCHC18	0.0360639
ATP8B1	0.0360293
LRRC36	0.0359843
IL2RA	0.0359823
GABRA3	0.035979
LINC01473	0.0359571
AC124798.1	0.0359518
PLEK2	0.0358839
PYCR1	0.0358707
FANK1	0.0358562
AC244205.1	0.0358469
LINC00682	0.0358421
DOK5	0.0358241
AL031587.6	0.0358064
PDCD4-AS1	0.0358021
AC092069.1	0.0357738
CCNE1	0.0357712
SPAG8	0.0357414
AC016705.2	0.0357222
CBWD2	0.0357126
TIGD4	0.0357012
HSPE1P4	0.0356996
PALB2	0.0356987
HERC5	0.0356902
ZFP3	0.0356831
ZNF555	0.0356731
GINS1	0.035636
TRIP13	0.0356198
RBM47	0.0355574
CATIP-AS1	0.0355086
AF131216.4	0.0355084
AC093726.1	0.0354883
EIF4A1P2	0.0354746
JAK2	0.0354237
ZFX	0.0354017
AL391069.2	0.0353748
AL356356.1	0.0353643
AC010531.6	0.0353601
ARPP21	0.0353543
AC008014.1	0.0353109
FZD9	0.0352822
ZNF583	0.0352664
AC009831.1	0.0352612
LINC01268	0.0352446
GZMB	0.0352417
PEX11A	0.035233
LINC01346	0.0352176
KCNK10	0.0352144
AC010478.1	0.0352055
CCDC62	0.0352031
FABP4	0.0351709
CFAP221	0.0351567
DBH-AS1	0.0351285
USP18	0.035128
AOC3	0.0351194
ABHD11-AS1	0.0351031
AC004241.1	0.0351003
AC093909.1	0.0350769
TNNC2	0.0350639
AC090772.3	0.0350612
EDARADD	0.0350153
AP001029.2	0.0349949
INCA1	0.0349825
LINC02232	0.0349388
IGHM	0.0349292
C7orf31	0.0349289
GTF2IRD2P1	0.0349154
P2RY6	0.0348639
AC091180.5	0.0348584
CFAP54	0.0348289
INSRR	0.0348083
SGMS1-AS1	0.0347748
FBXL18	0.0347747
AL049780.2	0.0347099
BCL10	0.0346932
RASSF1-AS1	0.0346916
CARNS1	0.0346861
AC010511.1	0.0346757
AC027271.1	0.0346684
NKX3-1	0.0346647
AL109918.1	0.0346581
DIRAS3	0.0346468
RAB11FIP1	0.0346368
ANKRD53	0.0346368
FAM72A	0.0346321
AC008105.1	0.0345954
AL122020.1	0.034589
ZFP2	0.0345726
GRAP	0.0345564
PDCD6	0.0345558
C1orf112	0.0345363
AC011287.1	0.0345361
AC239809.3	0.034531
ZNF788	0.0345259
GRIA3	0.0344997
RPL37P6	0.0344991
AVPR2	0.0344871
PDE3A	0.0344754
ADAMTS7P4	0.0344631
KCTD21-AS1	0.0344504
TBC1D8B	0.0344338
STK33	0.0344335
MKRN3	0.034433
Z95115.1	0.0344236
AL158071.2	0.0344236
VANGL2	0.0344141
ZNF439	0.034412
TREML1	0.0343949
HIST1H2BJ	0.0343756
DAP3P1	0.0343756
SSC4D	0.0343292
TBC1D10C	0.0343216
AC007364.1	0.0343196
AC026304.1	0.0343107
HSPA12B	0.0343048
RAC1P2	0.0342885
CREB3L4	0.0342765
RAD51	0.0342675
WHAMMP2	0.0342441
AL365203.1	0.0342211
ZNF227	0.0342071
PNPLA3	0.0341967
AL096865.1	0.0341805
AL359643.3	0.0341733
PYDC1	0.0341504
CARD6	0.0341473
DRD2	0.0341329
SLC12A8	0.0341329
PCDHB5	0.0341298
AC092634.3	0.0341245
CDKL5	0.0341233
AL662844.4	0.0340865
MNS1	0.0340738
LINC01410	0.034067
ANKRD49	0.0340499
TRIM16L	0.0340428
EPOP	0.0340159
AGBL3	0.0339986
KDM8	0.0339986
CCDC125	0.0339924
CLDN20	0.0339678
LINC00487	0.0339578
NANP	0.0339461
AL162231.1	0.033944
TCEANC	0.0339357
PDE6B	0.0339265
AC068631.1	0.0339137
AC114811.2	0.0339042
AC244153.1	0.0338405
AL031775.1	0.0338355
ZNF814	0.0338112
ZFP92	0.0337933
MIR4697HG	0.0337855
CCDC121	0.0337738
NUDT13	0.0337689
TIGD2	0.0337593
PIK3CG	0.0337579
HMCN2	0.0337554
PNMT	0.0337124
AC008543.1	0.0336765
CCNT2-AS1	0.0336765
SLC16A11	0.0336536
STON1-GTF2A1L	0.0336536
LINC00857	0.0336378
ZNF485	0.0336167
RAB38	0.0336125
KCNK18	0.0336125
GPR149	0.0336125
NKX2-8	0.0336101
RNF43	0.0336003
ADAMTS3	0.0335821
THAP10	0.0335626
CABLES2	0.0335427
KCP	0.0335365
AL357054.2	0.0335251
ZNF252P	0.0335155
PRR34	0.0335152
HLA-F-AS1	0.0335109
ROR2	0.0335109
ZNF569	0.0334872
GPR68	0.0334618
LINC01237	0.033441
ZC3H12A	0.0334239
ATP2C2-AS1	0.0334141
GSTM2	0.0333901
SUB1P3	0.0333766
DENND4C	0.0333733
TMEM225B	0.0333524
AL365203.3	0.0333469
CDCA4	0.0333379
CPEB1	0.0333339
POLD3	0.03332
ATP8B5P	0.0333199
ZBED3-AS1	0.0333178
TMEM240	0.033288
AC021016.2	0.0332695
MSI1	0.033267
AC018475.1	0.0332621
KIF24	0.0332182
AL138995.1	0.0332147
AC027117.2	0.0332054
HRH3	0.0331791
PBX2	0.0331537
TEAD1	0.0331367
AL158206.1	0.0331052
TAF5	0.0330842
DDX20	0.0330678
AL135925.1	0.0330556
ZNF812P	0.0330453
CDH24	0.0330379
NFE2L3	0.033037
AC023043.1	0.0330247
L3MBTL4	0.0330077
AURKC	0.0330026
C8orf31	0.0330022
ACTN2	0.0329907
MORN1	0.0329907
NPHP1	0.0329789
TEAD4	0.0329775
AC021321.1	0.0329775
RFLNB	0.0329704
GSEC	0.0329697
AP001830.1	0.0329614
C19orf18	0.0329519
RAD50	0.0329449
ZNF329	0.0329157
CCDC138	0.0328829
SYCP2	0.0328674
IGFL4	0.0328577
HMCN1	0.032839
SLFNL1	0.032839
AC023509.4	0.0328287
AC007383.1	0.0327564
UBE2Q2P2	0.0327559
OSR2	0.0327556
AC027307.2	0.0327338
HOXB-AS1	0.0327338
CACNG3	0.0327303
ZNF714	0.03273
OPCML	0.0327246
ATP7B	0.0327009
AC026801.3	0.0326794
ZNF773	0.0326317
AC114341.1	0.0326242
AC023794.3	0.03261
MSC-AS1	0.0325842
AC092140.2	0.0325796
REL	0.0325716
SLC16A14	0.0325311
PIGW	0.0325297
INMT-MINDY4	0.032527
ZNF425	0.0325146
SMG1P3	0.0325066
P2RY12	0.0324708
FASTKD3	0.0324598
AC007906.2	0.0324579
AC090771.2	0.0324574
ASIP	0.0324507
COLCA1	0.0324429
REP15	0.0324429
LINC01372	0.0324375
PYGO1	0.0323917
AC112220.3	0.0323562
AL359233.1	0.0323524
MGAT4C	0.0323516
MSANTD1	0.032348
RAP2C-AS1	0.032338
CCDC113	0.0322877
EXOC3L4	0.0322727
KIN	0.0322687
AP002495.1	0.0322501
C13orf42	0.0322468
GRIN2D	0.032237
KCNMB1	0.0322282
ZNF589	0.0322196
AC083862.2	0.0322111
NEMP2	0.0322013
FABP5P7	0.0321743
ZNF519	0.0321714
TRIM7	0.0321658
PAXIP1	0.0321572
KCNJ11	0.0321556
AC009093.3	0.0320796
PPP1R13L	0.0320734
AC116407.2	0.0320586
AL353746.1	0.0320351
AC012065.5	0.0319699
RNASEK-C17orf49	0.0319569
PRR34-AS1	0.0319512
TAF1A-AS1	0.031945
NDUFB4P11	0.0319257
FP565260.3	0.0319068
AC012615.1	0.0318899
ITGA8	0.0318895
HSPE1	0.0318873
AL359921.1	0.0318828
PICART1	0.0318692
CA14	0.0318672
NEBL-AS1	0.0318641
PSTPIP2	0.0318641
SMG1P2	0.0318602
AC009318.4	0.0318465
NCF2	0.031835
C1orf61	0.0318189
AC138696.2	0.0318133
PDIK1L	0.0318116
ZDHHC22	0.0317924
EPHA5-AS1	0.031772
CYP4F35P	0.031764
RABGEF1	0.0317475
ST6GALNAC2	0.0317235
AP000317.2	0.0317118
SFTPC	0.0316652
BLM	0.0316634
METTL18	0.0316634
FHAD1	0.0316533
TRIM61	0.0316515
AC093525.4	0.0316428
CDH26	0.0316292
MYH11	0.0316292
AC108134.4	0.0316163
AC103974.1	0.0316129
NEXMIF	0.0316015
AC005833.3	0.0315996
SSTR1	0.0315996
HDHD5-AS1	0.0315975
AC020765.2	0.0315967
FAM207BP	0.0315869
C1QTNF7	0.0315869
CDC14A	0.0315284
KCNG1	0.0315147
ARHGEF5	0.0315009
LDAH	0.0315008
AL450384.2	0.0314931
SPATA24	0.0314889
AL031773.1	0.031465
JRKL	0.0314383
HGNC:24955	0.0314321
NGEF	0.0314321
DLGAP4-AS1	0.031416
LILRA1	0.0314138
CRYGN	0.0313898
IL15	0.0313864
LINC01376	0.0313642
MMS22L	0.0313574
TMIGD2	0.0313537
SIDT1	0.0313505
DOCK9-AS2	0.0313371
AL451050.2	0.0313171
FGF18	0.0313134
SRSF12	0.0313081
LMCD1-AS1	0.0312999
AC073896.1	0.0312997
VTI1A	0.0312796
PHACTR2	0.0312742
CHRNA6	0.0312691
DMRTA1	0.0312652
FAM71D	0.0312618
AC005906.2	0.0312475
AP003774.1	0.0312331
SH2D2A	0.0312171
AC005586.2	0.0312171
WSCD1	0.0312003
ZNF530	0.0311922
PTCHD1	0.031148
UCP3	0.031127
MAEL	0.0311243
NTN1	0.0311145
AL021395.1	0.0311081
SLC25A18	0.0311057
VTRNA1-1	0.0311022
RPS26	0.0310989
EDN1	0.0310894
LAMA5-AS1	0.0310824
PTPN14	0.0310824
MCPH1-AS1	0.0310802
PLCXD2	0.0310456
NHSL1	0.0310371
LAG3	0.0310308
CRABP1	0.0310202
ZNF845	0.0310202
RAD54L	0.0309873
CATSPER2P1	0.0309741
AL122125.1	0.0309741
SRP54-AS1	0.0309657
MFSD4B	0.0309581
ZNF286B	0.0309581
H2AFY2	0.0309174
DLG5-AS1	0.0308972
ARHGAP11B	0.0308763
PLIN5	0.0308675
CNIH2	0.0308501
CHKB-AS1	0.0308442
TAPT1-AS1	0.0308438
ZNF674-AS1	0.0307665
TRAF6	0.0307607
FAM111B	0.0307602
KCNG2	0.0307399
TIGD3	0.0307399
CHMP4C	0.0307308
WNT7B	0.0307197
AC073107.1	0.0307176
CCL19	0.030708
AP002360.1	0.0306877
WDR63	0.030685
LEKR1	0.030678
AC005383.1	0.030672
AC009159.3	0.030672
ST13P19	0.0306575
INHBB	0.0306391
SOX1	0.0306039
AC243967.2	0.0305889
AC096887.1	0.0305758
CHSY3	0.0305733
LHFPL5	0.0305566
GLB1L	0.0305508
SLC6A9	0.0305298
AC010969.2	0.030511
LINC02453	0.0305016
FBXL22	0.0304946
AC105383.1	0.0304883
NPAS1	0.0304849
DPF1	0.0304756
ITIH3	0.030468
AC115837.1	0.0304665
TTLL5	0.030463
SLC37A2	0.0304491
DYNLT3P2	0.0304028
ARHGEF33	0.0304006
C14orf180	0.0304006
CCDC170	0.0304006
CLEC4G	0.0304006
CLMP	0.0304006
MAB21L2	0.0304006
RAB7B	0.0304006
SCGB2B2	0.0304006
AC011239.1	0.0304006
AL731563.3	0.0304006
LINC01284	0.0304006
LINC02139	0.0304006
CCDC151	0.0303987
IQCA1	0.0303741
AL080276.2	0.0303741
C1orf115	0.0303589
AC104123.1	0.0303377
CHN2	0.0303361
UBE2L4	0.0303273
MTND4P12	0.0303253
LINC01311	0.0303147
AC012309.1	0.0302961
INSM2	0.0302961
RPL24P2	0.0302725
ALPK3	0.0302694
CTB-178M22.2	0.0302606
ZNF674	0.030202
RPS29P5	0.0301615
SSPO	0.0301555
CA3	0.0301223
ZEB2-AS1	0.0301116
AL731533.2	0.0301024
AL080317.1	0.0300963
DPY19L2P2	0.0300891
VLDLR-AS1	0.0300608
DLEC1	0.0300517
TTC27	0.0300499
MYO16	0.0300475
LSMEM1	0.0300035
ADCY2	0.0299645
B3GALT5-AS1	0.0299637
FUT8-AS1	0.0299579
MEGF11	0.0299478
CLEC9A	0.0298993
ST8SIA2	0.0298866
ZNF391	0.0298622
AP000787.1	0.0298364
AC036108.1	0.0298317
TSACC	0.029794
LRRTM2	0.0297787
TNFRSF13C	0.0297663
AC139795.3	0.0297575
LIN9	0.0297557
ZCCHC9	0.0297389
CLEC1A	0.0297067
ZNF600	0.0296998
NCAPD3	0.0296681
EID2B	0.0296658
PIF1	0.0296625
AC105001.2	0.0296524
AC010149.1	0.0296377
AC025809.1	0.0296302
CD96	0.0296302
AC005082.1	0.0296256
AC092681.3	0.0296198
FAM69A	0.0295979
ESCO2	0.0295962
HMGXB4	0.029594
C11orf80	0.0295744
AC113137.1	0.0295175
NGF	0.0294959
AC009812.1	0.0294695
C11orf63	0.0294559
C15orf65	0.0294461
FAM84A	0.0294461
CCDC77	0.029427
RAPSN	0.029398
HAR1A	0.0293728
AC138649.1	0.0293704
AC004893.2	0.0293608
BRWD1-AS2	0.0293571
HPGD	0.029357
KIT	0.0293513
CELF5	0.029311
AL078590.3	0.029283
MZF1-AS1	0.0292816
CCRL2	0.0292753
CCDC110	0.0292692
AL021368.2	0.0292386
PROCA1	0.029238
AL109615.3	0.0292345
PPP6R1	0.0292335
PIFO	0.0292221
ZSCAN21	0.0292204
TOP1MT	0.0292063
CASC2	0.0291704
FAM133A	0.0291599
ERICH5	0.0291579
AC103691.1	0.0291484
C1orf131	0.0291321
AC092162.3	0.0291006
AGAP10P	0.0291006
AL451007.1	0.0291006
GBA3	0.0291006
LINC02256	0.0291006
TBCAP1	0.0291006
C11orf21	0.0291006
KRTDAP	0.0291006
ZNF19	0.0291006
OGFOD2	0.0290534
PLCZ1	0.0290244
PROSER2	0.0290185
ZNF615	0.0290158
AC073342.1	0.0290065
AC025171.1	0.0290048
DCX	0.0290048
AC007663.2	0.0290044
NPIPA3	0.0289838
MCM8	0.02898
MCM10	0.0289739
ZNF169	0.0289702
AC005037.1	0.0289702
TNKS2-AS1	0.0289561
AC135782.1	0.0289535
AL451085.2	0.0289391
SLC44A4	0.0289391
Z95114.3	0.0289391
RPS24P8	0.0289362
SRRM5	0.0289305
AC008393.1	0.0289268
AP002761.4	0.0289107
PLAGL1	0.0288434
WNK3	0.0288388
ZNF708	0.0288225
ZNF182	0.0288164
AC016582.3	0.0287975
SLC25A34	0.0287939
CIART	0.0287675
AC093433.1	0.0287638
ADGRE4P	0.028758
AC124319.2	0.0287308
RUSC1-AS1	0.0287305
AC026362.1	0.0286883
ARID3B	0.028682
AC006059.1	0.0286652
EPHA4	0.028655
UNC79	0.0286503
PEX12	0.0286484
AC022075.1	0.0286447
AC004386.1	0.0286396
CEP57L1	0.0286251
AL049781.1	0.0286227
CDH4	0.0286064
KLRG1	0.0286048
MCMDC2	0.0286048
WDCP	0.0286013
ZNF736	0.0286005
PGR-AS1	0.0285907
SOX11	0.0285901
CYP2B7P	0.0285852
PLEKHS1	0.0285793
PRR5L	0.0285793
AJ011932.1	0.0285725
RPS20P10	0.0285624
AC021739.3	0.0285567
SLC26A5	0.0285563
LCMT1-AS1	0.0285476
SMIM10L2A	0.0285449
METTL2B	0.0284943
AC062017.1	0.0284688
AC091544.5	0.0284688
ZGRF1	0.0284558
SSC5D	0.0284519
MCF2	0.0284281
C11orf97	0.0284214
HCG17	0.0284186
FAM26E	0.0283936
ACRBP	0.0283876
AC103760.1	0.0283665
BLOC1S5-TXNDC5	0.0283214
TTLL9	0.0283214
AC100814.1	0.0282901
BCDIN3D	0.0282848
BRCA2	0.0282817
ISM1	0.0282817
LRRC71	0.0282817
SHE	0.0282817
ZNF432	0.0282817
AC243965.2	0.0282817
FGD5	0.0282768
SLC9A7P1	0.0282741
OLFM2	0.0282677
ATXN8OS	0.0282419
ALOX12B	0.0282393
C8orf37	0.0282167
UBE2D3P1	0.0281914
LINC00237	0.0281867
ZNF385B	0.0281867
CLEC18A	0.0281867
AC084871.1	0.0281867
AC022182.3	0.0281859
LINC01535	0.0281847
AC036214.1	0.0281847
DACH1	0.0281797
MYO15A	0.0281797
FUT10	0.0281608
RPL34P34	0.0281597
TMEM147-AS1	0.0281428
TRHDE	0.0281412
LRCH2	0.0281378
AK8	0.0281354
FUT9	0.0281354
AC103706.1	0.0280883
AL109659.2	0.0280803
CHST1	0.0280589
TMIE	0.0280547
AP000802.1	0.0280401
AC110285.1	0.0280281
SMIM18	0.0280281
SYNE4	0.0280275
LRRIQ3	0.0280271
HJURP	0.0280242
TACR2	0.0280023
CST2	0.0279933
SIT1	0.027979
TUNAR	0.0279762
EVPL	0.0279352
ZNF614	0.0279313
AC006486.1	0.0279272
CHURC1	0.0279155
FBXL7	0.0278993
ALLC	0.0278749
FIRRE	0.0278719
KHDC1	0.0278532
MIAT	0.0278492
LRRC7	0.0277868
CNTNAP4	0.0277831
HCG23	0.0277473
TXNP4	0.0277305
LRRC37B	0.0277167
MIR3671	0.0277109
RPL8P2	0.0277043
MUC5B	0.0276704
HSPE1P6	0.0276704
NEK8	0.0276511
EPHA7	0.0276404
PLPP6	0.0276404
RAB6C-AS1	0.0276404
PDZRN4	0.0276235
ADM	0.0276219
BDNF-AS	0.0276136
AC011484.1	0.0275997
KLK7	0.0275811
PRPH2	0.0275594
AC005726.5	0.0275295
AC245297.2	0.0275141
CD226	0.0275036
ANAPC2	0.0274963
AC005332.8	0.0274956
LMO7DN	0.0274956
RALY-AS1	0.0274805
AC079807.2	0.0274791
MT-TT	0.0274696
PTCHD4	0.0274472
TFP1	0.0274472
NUDT6	0.0274388
STBD1	0.0274386
BX322562.1	0.0274336
DNLZ	0.0274254
ZNF471	0.0274212
FMO5	0.0274155
FRG1BP	0.0274026
STX11	0.0274
TOX	0.0273973
CEP55	0.0273909
TMC3-AS1	0.0273874
TPRG1	0.027339
ZNF784	0.0273016
SPRY4-AS1	0.0272951
RPS4XP2	0.0272831
ZNF140	0.0272504
ZNF2	0.0272342
HNRNPA1L2	0.0272222
KCNC1	0.0272192
AC093424.1	0.0271876
KBTBD8	0.0271746
AKAP3	0.0271703
AC105206.2	0.0271582
AC067852.4	0.0271491
ZNF624	0.0271443
CHODL	0.0271361
HSPC324	0.027076
TNNT1	0.027076
MUC15	0.0270742
ATAD5	0.0270713
CYP39A1	0.0270601
AC015722.2	0.0270578
AP001148.1	0.0270578
AL662884.1	0.0270531
KIF4A	0.0270458
AC005899.6	0.0270446
IGF2BP2	0.0270292
KLHL1	0.0270256
EEF1DP4	0.0270253
ZNF192P1	0.0270091
BORCS8-MEF2B	0.0269818
STEAP1	0.0269818
AC107294.2	0.0269787
CACNG4	0.0269694
SLC38A8	0.0269615
PGBD1	0.0269604
AL358852.1	0.0269536
ICAM3	0.026874
AC004846.1	0.0268527
TIMM8BP2	0.0268266
LINC02018	0.026817
EIF1P3	0.0267749
ABTB2	0.0267649
SPAG4	0.0267646
GET4	0.0267639
DDX11-AS1	0.0267595
RNF152	0.0267106
AC124016.2	0.0266988
BX890604.1	0.0266778
AC051619.6	0.0265937
EOGT	0.0265663
KIF26A	0.0265586
AL138733.1	0.0265503
AC108134.3	0.0265429
ZNF790	0.0265208
IFT81	0.0264745
RBM20	0.0264732
ACTRT3	0.0264727
CITED1	0.0264239
AL645728.2	0.0264152
GAPDHP35	0.0263934
TFAP4	0.0263884
FCN3	0.0263505
ADSSL1	0.0263383
ASGR2	0.0263231
LINC00923	0.0263231
PRKY	0.0263211
AC124066.1	0.0263209
RBP5	0.0263209
BX323043.1	0.0263209
WDR77	0.0263178
EIF4E1B	0.0263149
LKAAEAR1	0.0262892
AL590867.1	0.0262825
SPRED3	0.0262742
AC107884.1	0.0262742
SLCO4A1	0.0262659
GPD1	0.0262543
GSG1	0.0262543
NRN1L	0.0262543
ERICH2	0.0262476
LIPC	0.0262404
PMS2P4	0.0262404
RPS12P23	0.0262252
TEX29	0.0262088
TSPAN12	0.0261882
CEP83	0.0261848
POLQ	0.0261665
AL391988.1	0.0261389
AL031055.1	0.026082
CARD8-AS1	0.0260722
NTN5	0.0260588
ZBTB8A	0.0260588
AL591848.4	0.026054
ARL17B	0.026054
TMEM178A	0.0260441
MAP2K6	0.0260288
SARDH	0.026013
AC025164.2	0.0260022
GLUD1P2	0.0259899
NELL1	0.0259899
SMARCAD1	0.0259868
CPXM1	0.0259727
LINC00937	0.0259686
Z98749.3	0.0259686
SENCR	0.0259639
AL022068.1	0.0259592
FMO3	0.0259534
AL080250.1	0.0259236
CFAP65	0.0259142
AP001318.3	0.0259059
AL118558.4	0.0259045
SP140	0.0258729
RPL23P8	0.0258503
AL139384.1	0.0258484
NEDD8	0.0258447
PTX3	0.0258447
AC009119.1	0.0258096
HOXA3	0.0258009
CLIC5	0.0257844
UTS2B	0.0257814
CFAP70	0.0257584
CCDC40	0.0257554
AC136604.3	0.0257369
ZNF613	0.0257326
EPHA8	0.0257262
AL121761.1	0.0257241
AC083880.1	0.0257156
ALOX12-AS1	0.0257156
RPL21P75	0.0257156
GTF2IP20	0.0257047
TRAPPC10	0.0256918
LY6G5C	0.0256874
TBX3	0.0256856
ACOXL	0.0256856
RESP18	0.0256577
AC011374.2	0.0256553
WWTR1-AS1	0.0256446
AP003086.2	0.0256304
AC005730.2	0.0256213
AC073349.1	0.0256204
BMP4	0.0255679
CNTNAP3	0.0255623
RPS7P11	0.0255623
AL442128.2	0.0255548
TIPARP	0.0255548
PCAT6	0.0255409
AC004522.2	0.0255303
ZNF557	0.0255264
ZRANB2-AS2	0.0255256
ZBED9	0.0255226
RNF32	0.0254954
ADAL	0.025471
KIF18B	0.0254484
AL359232.1	0.0254273
TMEM155	0.025426
HELQ	0.025415
NUDT16P1	0.0253822
DOK7	0.0253567
ANGPTL5	0.025316
CPEB1-AS1	0.0253157
MYLK-AS1	0.0252836
NDUFB2-AS1	0.0252836
SCAND2P	0.0252836
CD52	0.025274
ERVK13-1	0.0252346
NBPF20	0.0252346
SUMO2P17	0.0252173
DPYS	0.0251573
CLNK	0.025156
AC023310.4	0.0251525
BBOX1	0.0251525
KIF23	0.0251525
KLRB1	0.0251525
LGALS17A	0.0251525
RASEF	0.0251525
ROPN1L	0.0251525
SGCZ	0.0251525
AC099669.1	0.0251525
MT1P3	0.0251525
AP002373.1	0.0251525
IL7R	0.0251525
SLC38A4	0.0251525
AL359752.1	0.0251509
PCGF6	0.0251084
ZMYND12	0.0251076
VEGFD	0.0250981
CASQ2	0.0250967
JAZF1-AS1	0.0250774
AC010624.2	0.0250496
TFCP2L1	0.0250496
UTF1	0.0250387
C5orf22	0.0250253
ESR2	0.0250007
SLC16A1-AS1	0.0249737
AKR7L	0.0249511
ZBTB6	0.0249439
TSPAN1	0.0249311
AL139011.2	0.02488
C17orf100	0.0248774
TNNT2	0.0248675
MATN1-AS1	0.0248545
CNN1	0.0248528
AP5B1	0.0248477
AC090515.2	0.0248426
RHBDL3	0.0248426
LINC02389	0.0248292
AC022167.2	0.0248216
FCF1P2	0.0248216
AC243964.2	0.0248182
TVP23B	0.0248182
MAB21L1	0.0248121
HSPB7	0.0248019
AL391422.3	0.0247949
AC096677.1	0.0247793
AC125616.1	0.0247699
AC135983.1	0.0247699
AP001269.4	0.0247636
KIAA0895	0.0247634
TCP10L	0.0247473
AC007160.1	0.0247131
AC093901.1	0.0247131
C16orf71	0.0247131
FAM151B	0.0247131
FER1L6-AS1	0.0247131
GYG2	0.0247131
LAMTOR5-AS1	0.0247131
LINC00899	0.0247131
LINC01852	0.0247131
LRP5L	0.0247131
MAFTRR	0.0247131
RPL5P22	0.0247131
AC068473.3	0.0247131
AL592295.4	0.0247131
C6orf99	0.0247131
CXCL3	0.0247131
AL158152.2	0.0246921
HOMER1	0.0246921
ATP8B3	0.0246753
E2F2	0.02452
GOLT1A	0.0245131
HIST2H2AA4	0.0244991
ZBTB2	0.0244805
AC107068.1	0.0244706
ZNF204P	0.0244706
AC091940.1	0.0244657
AC145285.7	0.0244657
AC254633.1	0.0244657
ACPP	0.0244657
ADRA1D	0.0244657
AL133410.1	0.0244657
KIAA0753	0.0244657
NDUFA6-AS1	0.0244657
PBX4	0.0244657
RDH5	0.0244657
AC006509.1	0.0244657
AL132857.2	0.0244657
HOXD10	0.0244657
AC026367.1	0.0244657
AC087392.2	0.0244657
ALX4	0.0244657
AC010336.5	0.0244534
FCMR	0.0244534
DUXAP9	0.0244335
CAMK2N1	0.024431
AP005212.5	0.0244211
GMPSP1	0.0244208
FAM124A	0.0244127
PARD3-AS1	0.0243987
SFXN2	0.0243928
GSTO3P	0.0243798
SYDE2	0.0243703
AC098829.1	0.0243528
SUV39H1	0.0243432
ZNF250	0.0243011
AL021396.1	0.0242983
KIF20A	0.0242793
MRPL45P2	0.0242312
C17orf82	0.0242309
GYPA	0.0242104
AMACR	0.0241892
AL354892.1	0.0241848
SEMA4G	0.0241663
AC005261.4	0.0241429
RSG1	0.0241308
TRAM1L1	0.0241234
AC018645.3	0.0241171
AC115522.1	0.0241142
MTBP	0.0241142
ACAD10	0.0241134
DERL3	0.0241129
IGSF22	0.0240711
CD109	0.0240581
HOXA1	0.0240562
AL049629.1	0.0240549
AC096733.2	0.024023
AC100793.4	0.024023
AC104051.2	0.024023
ATP5A1P3	0.024023
C7orf25	0.024023
LINC01574	0.024023
NMRAL2P	0.024023
PIPOX	0.024023
RGN	0.024023
RIPOR3	0.024023
AL353708.3	0.024023
SEC1P	0.024023
PRELID1P1	0.024023
SYCE2	0.024023
AC009118.2	0.0240176
AC015917.2	0.0240176
AC022364.1	0.0240176
AC093609.1	0.0240176
AL136140.1	0.0240176
AL356056.1	0.0240176
CDCA7L	0.0240176
IGSF5	0.0240176
MB21D2	0.0240176
MEF2C-AS1	0.0240176
NKD1	0.0240176
RNLS	0.0240176
SOX3	0.0240176
THSD7B	0.0240176
USP49	0.0240176
MMP23B	0.0240176
AC073263.1	0.0240176
AC112503.1	0.0240176
AL355596.1	0.0240176
MORC2-AS1	0.0240176
AC026471.4	0.0239717
MT-TL1	0.0239717
SYNDIG1L	0.0239278
FOXM1	0.0239147
AC012447.1	0.0239147
AC008771.1	0.0238953
MKI67	0.02388
AC092802.1	0.0238544
VAX2	0.0238451
SNCAIP	0.0238447
MDM1	0.0238382
AC093159.1	0.0238366
AL031590.1	0.0238366
AP001992.1	0.0238366
ATP5HP3	0.0238366
CCDC172	0.0238366
ENTHD1	0.0238366
FBXO24	0.0238366
M1AP	0.0238366
NDUFA7	0.0238366
PLAC9P1	0.0238366
PRRT4	0.0238366
RARB	0.0238366
ZHX1-C8orf76	0.0238366
AC005225.3	0.0238366
AC007938.3	0.0238366
WASIR2	0.0238366
XCL1	0.0238366
UBR4	0.0238293
ZUFSP	0.0238263
POC1A	0.0238069
SNAI3	0.0237895
CDC7	0.0237817
IL10RB-AS1	0.0237729
NDUFC2-KCTD14	0.0237633
ANKAR	0.02374
TMEM200A	0.0237293
CBFA2T3	0.0237236
AC009318.3	0.0237193
CADM3-AS1	0.0236637
C2orf74	0.0236626
EYA2	0.0236626
AC109322.1	0.0236578
PANO1	0.0236551
BTN2A3P	0.0236392
AP000254.1	0.0236326
AC008556.1	0.0236324
AC139795.2	0.0236068
SULT1A2	0.0236032
TRPC4	0.0236032
PLEKHH2	0.0235999
TICRR	0.0235856
AL512598.1	0.0234874
C5orf49	0.0234804
HSD17B3	0.0234785
ZNF79	0.0234785
AC073195.1	0.023426
COL4A4	0.0234074
CHRNA9	0.0233908
PDXP	0.0233791
ZNRF3	0.0233691
LINC00278	0.0233539
AC017100.1	0.0233273
MIR4300HG	0.0233198
RRAD	0.0233151
MB21D1	0.0233121
ATP23	0.0232961
AC003102.1	0.0232703
ARIH2OS	0.0232656
PLEKHF2	0.0232615
AC007611.1	0.0232403
CDNF	0.0232403
NCKAP5	0.0232403
DTWD2	0.0232279
AL954642.1	0.0232055
AC009220.1	0.0231964
ARMC2	0.0231911
C22orf34	0.0231834
NCAN	0.0231518
RAB3B	0.0230986
ATP5G2P4	0.023075
ZNF155	0.0230685
CROCC2	0.0230643
BX322639.1	0.0230561
AC080100.1	0.0230411
PQLC2L	0.0230343
AC004921.1	0.0230325
AC099508.1	0.0230325
AP001157.1	0.0230325
AC011603.1	0.0230292
DCAF12L2	0.0230169
DBF4	0.022987
P2RX5-TAX1BP3	0.022987
STAC2	0.022957
ANKRD20A19P	0.0229227
SP2-AS1	0.022922
AC006157.1	0.022922
GPR85	0.0229001
MBNL3	0.0229
AL353622.1	0.0228652
CCDC78	0.0228546
SYT16	0.022847
DDO	0.0228467
NAGS	0.0228223
ZNF440	0.022812
ZNF284	0.0227942
CASP8	0.0227701
AC092368.3	0.022733
AL358334.2	0.0227328
MSS51	0.0227328
AL138960.1	0.0227155
RPL34P6	0.0227155
GRIP2	0.022703
AL162595.1	0.0226968
SIGLEC7	0.0226947
LINC01301	0.0226902
ZNF707	0.0226902
PMAIP1	0.0226462
AC048382.5	0.0226433
AL354920.1	0.0226433
AC096586.1	0.0226114
ADSS	0.0225906
AL118508.1	0.0225906
LINC01684	0.0225906
AL355338.1	0.0225881
FAM155A	0.0225851
LBX2-AS1	0.0225789
AC012435.2	0.0225717
AC095032.1	0.022566
ABHD14B	0.0225232
AL583856.2	0.0225057
SOX7	0.0224812
PDE6G	0.0224594
KNL1	0.0224523
SPAAR	0.0224523
TK2	0.0224418
AC005332.7	0.0224351
TTF2	0.0224351
DUS4L	0.0223939
RENBP	0.0223939
AC020558.1	0.0223921
AP000487.1	0.0223588
CNGA1	0.0223588
POP1	0.0223216
SH2D4A	0.0223216
AL358216.1	0.022311
DMWD	0.0222748
PTGIS	0.0222692
AL133406.3	0.0222539
RPL39P5	0.0222465
TREM1	0.0221951
ZNF737	0.0221854
JAKMIP3	0.0221801
ZBTB43	0.0221162
RASAL2-AS1	0.022108
THAP9	0.022108
KLRA1P	0.0220942
USP37	0.0220823
AL136141.1	0.022056
HTR2B	0.0220151
AC009646.2	0.0219938
CCDC36	0.0219797
PLOD2	0.0219797
AC133785.1	0.0219483
AL359513.1	0.0219317
DCAF17	0.0218948
SLC35F2	0.0218948
TRMT10A	0.0218175
BCDIN3D-AS1	0.0218082
MIR3142HG	0.0217657
AP000692.2	0.0217578
AL512422.2	0.0217534
CACNG8	0.0217534
CFAP44	0.0217534
CNKSR1	0.0217534
L3MBTL3	0.0217534
MTMR8	0.0217534
ST7-AS1	0.0217534
ZCCHC4	0.0217534
AL133467.1	0.0217534
AL807752.2	0.0217534
KCNE2	0.0217534
AL121992.1	0.0217534
IP6K3	0.0217534
NCAPG	0.0217279
AL450311.2	0.0217279
HUNK	0.0217124
RNASEK	0.0216898
FIGNL1	0.0216819
AC006511.4	0.0216678
AL390728.4	0.0216454
ZNF546	0.0216396
MATR3	0.0216396
AL445426.1	0.0216203
AC110285.6	0.0215989
CLEC5A	0.0215431
RAB36	0.0215302
FOXC2	0.0215059
HRCT1	0.021468
C19orf73	0.0214402
TMEM256-PLSCR3	0.021414
RIN1	0.0214035
AL357079.1	0.0213901
HRASLS	0.0213901
USP44	0.0213901
MOCOS	0.0213664
ZDBF2	0.0213538
DIO3	0.0213275
TCF15	0.0213275
BAIAP3	0.0213211
ETV4	0.0213154
ZNF175	0.0213154
AC097639.1	0.0212571
ZSCAN16	0.021249
ZNF563	0.0212395
EXO5	0.0212208
AC061975.1	0.0211879
AC078881.1	0.0211864
PTGER4P2-CDK2AP2P2	0.0211864
AC010619.1	0.0211693
LINC02133	0.0211321
COL11A2	0.021131
LILRB1	0.021131
RDH10-AS1	0.021131
RAB3D	0.0211303
RPS29P3	0.0211173
SLC6A16	0.0210914
AC068587.6	0.0210636
FBXO48	0.0210632
AP001258.1	0.0210545
AL032819.1	0.021026
AL606491.1	0.021026
PCAT19	0.021026
AP000721.2	0.021026
LINC01788	0.021026
AC005840.1	0.021026
ICAM4	0.021026
ZNF682	0.0210097
AL356512.1	0.0210089
LMO1	0.0209876
AL356275.1	0.0209875
TMEM253	0.0209785
FGF10	0.0209737
LINC01158	0.0209737
MSH4	0.0209737
GPAM	0.0209421
ZFX-AS1	0.0209156
MROH8	0.0209084
LRRC2	0.0208695
AC024909.3	0.0208695
AC010542.2	0.0208566
ZNF69	0.0208515
UTP15	0.0207931
AC055854.1	0.0207705
DUXAP8	0.0207705
FAM35BP	0.0207705
GPATCH1	0.0207705
AC007406.5	0.0207685
LINC01616	0.0207685
COLEC12	0.0207498
MIR3681HG	0.0207498
SLC4A10	0.0207498
ZNF35	0.0207343
AC096564.1	0.0207234
AC004982.1	0.0206902
AC010359.1	0.0206902
AC097461.1	0.0206902
ADAMTSL5	0.0206902
AL137127.1	0.0206902
C14orf39	0.0206902
IL12A	0.0206902
LDLRAD2	0.0206902
SYNGAP1	0.0206902
TCTN2	0.0206902
ZNF41	0.0206902
AC008115.4	0.0206902
TRAPPC13P1	0.0206902
RPL23AP53	0.0206644
AC120036.5	0.0206597
CENPQ	0.0206518
AC007405.3	0.0206504
AC012158.1	0.0206504
AC233992.3	0.0206504
AGAP2	0.0206504
AL022341.1	0.0206504
AP005205.2	0.0206504
BAZ1A	0.0206504
GCNT4	0.0206504
HRK	0.0206504
RBM8B	0.0206504
WDR7	0.0206504
ZNF300P1	0.0206504
AC024560.3	0.0206504
DDN	0.0206504
KLRD1	0.0206504
LINC00920	0.0206504
MIR17HG	0.0206504
AL359317.1	0.0206142
PDLIM3	0.0206095
EML6	0.0206052
PHKA1	0.0206052
AC008629.1	0.0205855
AC005476.2	0.020567
PDCD1LG2	0.020524
SSUH2	0.020524
HIST2H2BB	0.0205036
AL359915.2	0.0204924
MS4A14	0.0204872
PARPBP	0.0204567
LINC01776	0.0204115
AC018371.2	0.0204039
AC096537.1	0.0204036
AL033527.3	0.0204036
BMP6	0.0204036
CDH7	0.0204036
FTH1P20	0.0204036
GPR84	0.0204036
LINC01759	0.0204036
RFESD	0.0204036
SCNN1A	0.0204036
SDS	0.0204036
ZIC4	0.0204036
AC009403.2	0.0204036
CKLF	0.0204036
KCNF1	0.0204036
LINC02427	0.0204036
POLR2J4	0.0204036
ARHGEF7-AS2	0.0204036
IL18RAP	0.0204036
GTF2IP13	0.0203948
KLHDC1	0.0203948
SAP25	0.0203781
UGT2B7	0.0203337
CASS4	0.0203186
AC015908.2	0.0203002
PRIM1	0.0203002
ZNF98	0.0202815
AP003032.1	0.020269
AP003392.6	0.020269
DLGAP1-AS2	0.020269
HAP1	0.020269
IGF2-AS	0.020269
IL20RA	0.020269
TBC1D3P1-DHX40P1	0.020269
UBD	0.020269
Z69706.1	0.020269
AC005609.5	0.020269
LINC02551	0.020269
LINGO3	0.020269
PLAC8L1	0.020269
SLC45A3	0.0202598
LIPH	0.0202366
AC004943.2	0.020208
CFL1P1	0.020208
PFN2	0.020208
REXO5	0.020208
SHANK1	0.020208
SIX2	0.020208
SMG8	0.020208
TMPO-AS1	0.020208
C10orf126	0.020208
AL162258.1	0.020208
ZNF433	0.0201929
MSANTD2	0.0201722
BMPER	0.0201525
ZBTB21	0.0201525
AC068831.1	0.0201469
LINC00698	0.0201469
AC100803.3	0.020121
ADCY8	0.020121
AP000229.1	0.020121
CAPN12	0.020121
CRIP3	0.020121
ENO1-AS1	0.020121
KCNB2	0.020121
LINC01119	0.020121
SLC22A16	0.020121
SLC24A3	0.020121
SRXN1	0.020121
Z92544.2	0.020121
ZNF876P	0.020121
C20orf202	0.020121
SMG1P1	0.020121
LINC01085	0.020121
LINC02285	0.020121
GCNA	0.0201147
AC126755.2	0.020073
MADCAM1	0.0200713
C2CD4C	0.0200454
IL12A-AS1	0.0200454
PLCH1	0.0200454
RFPL2	0.0200454
PTHLH	0.0200298
CCNF	0.0200005
AGMAT	0.0199908
CSNK1G1	0.0199872
F8A3	0.0199872
PTGER1	0.0199872
CLDN23	0.0199376
INO80B-WBP1	0.0199376
RPL15P3	0.0198923
TIPARP-AS1	0.0198504
AC006064.4	0.0198449
CRACR2A	0.0198449
AC036111.1	0.0198123
AC107952.2	0.0198123
AC004691.2	0.0197696
AC012213.4	0.0197696
AC024060.1	0.0197696
CNNM1	0.0197696
GSG1L	0.0197696
HMSD	0.0197696
LINC02106	0.0197696
NOMO2	0.0197696
PI4KAP1	0.0197696
ZNF726	0.0197696
AC005480.1	0.0197696
AC018648.1	0.0197696
AC104596.1	0.0197696
AC004596.1	0.0197696
FTH1P5	0.0197696
PKDREJ	0.0197696
TEKT3	0.0197619
GZMK	0.0197434
IKZF3	0.0197434
ALS2CL	0.0197055
ARAP3	0.0197055
IFT74	0.0197012
NR5A2	0.0196958
AL591684.2	0.0196583
CATSPER1	0.019577
AC091167.7	0.0195644
ATP10A	0.0195609
TYRP1	0.0195609
TTC30A	0.0195589
ZMYND10	0.0195589
AC064875.1	0.0195361
AC093627.4	0.0195361
AC120036.1	0.0195361
AL049779.1	0.0195361
AL831784.1	0.0195361
PSMC1P1	0.0195361
AC008074.3	0.0195361
AL110292.1	0.0195361
ARL6IP1	0.0195361
ESRRB	0.0195361
TULP2	0.0195361
U1-3	0.0195361
AC004053.1	0.0195361
GNAT3	0.0195361
AC012501.1	0.0195283
SEC31B	0.0195283
SPICE1	0.0194739
LRRN2	0.0194185
FANCB	0.0193959
AC025575.2	0.0193952
AC120053.1	0.019384
ZNF165	0.0193653
ZIK1	0.0193438
AC004520.1	0.0193438
GLI2	0.0193303
LEF1-AS1	0.0193303
AC011247.1	0.0192605
HPN	0.0192605
AC066613.2	0.0192605
PPP1R1B	0.0192552
TCF25	0.019233
AC092324.1	0.0191965
AC116535.1	0.0191867
ABHD1	0.0191064
ZNF461	0.0190887
MPPED1	0.0190796
AC009974.1	0.0190786
CYP4X1	0.0190786
RAD51AP1	0.0190683
AC092944.1	0.0190674
AC106897.1	0.0190067
AP000356.3	0.0189998
FAM81A	0.0189998
MYH7B	0.0189968
AC131009.1	0.0189789
MAPK13	0.0189376
ZNF543	0.0189376
ABO	0.0189355
ZNF782	0.0188544
RHOH	0.0188148
SCGB1B2P	0.0187925
PRSS27	0.018775
AC015908.5	0.0187505
TAF4B	0.0187505
WEE1	0.0187276
AC099792.1	0.018712
AC104184.1	0.0186906
ACAD11	0.0186906
ANGPTL1	0.0186906
ATP2A1-AS1	0.0186906
IL1RL2	0.0186906
KDELC1	0.0186906
TRPV4	0.0186906
UBXN10	0.0186906
CRIP1P4	0.0186906
RNU4-1	0.0186906
RNU5E-1	0.0186906
AC012618.3	0.0186906
AC254562.2	0.0186906
AC008610.1	0.0186743
AC073869.5	0.0186743
AC144831.1	0.0186743
AQP4-AS1	0.0186743
GRAP2	0.0186743
HBG2	0.0186743
LINC00933	0.0186743
RPS3AP5	0.0186743
TUBA8	0.0186743
AC010809.2	0.0186743
KCNH3	0.0186743
MSX2	0.0186743
AC025580.2	0.0186743
AC012629.2	0.0186326
MASTL	0.0186063
ANOS2P	0.0186063
FP325317.1	0.0186045
SLC2A11	0.0186038
PDCD2L	0.0184865
STAM-AS1	0.0184865
AC010186.3	0.0184762
PYCARD-AS1	0.0184416
AC106782.6	0.0183806
F2R	0.0183396
NIPSNAP3B	0.0183396
AC107027.3	0.0183167
MCOLN3	0.0182616
HAPLN1	0.0181743
COCH	0.0181483
AC011997.1	0.0180961
AL035411.1	0.0180961
AL138921.3	0.0180961
CYP21A2	0.0180961
HOXC-AS2	0.0180961
MOB3B	0.0180961
NEU4	0.0180961
NPR3	0.0180961
PROX1	0.0180961
SLC12A3	0.0180961
SNORD3A	0.0180961
TAF1A	0.0180961
TRDC	0.0180961
UNC5A	0.0180961
AL512328.1	0.0180961
APOH	0.0180961
KRT81	0.0180961
LINC01102	0.0180961
PRB1	0.0180961
Z94721.1	0.0180961
ZBP1	0.0180961
MEG9	0.0180881
AC005821.1	0.0180869
AC010168.2	0.0180869
AC068700.1	0.0180869
AC069209.1	0.0180869
AC098484.2	0.0180869
AC124068.2	0.0180869
EGFEM1P	0.0180869
FAM238C	0.0180869
LINC00242	0.0180869
LINC00266-4P	0.0180869
MMP3	0.0180869
MPO	0.0180869
POLN	0.0180869
SYNJ2	0.0180869
TSNAXIP1	0.0180869
AC010327.3	0.0180869
AC068025.1	0.0180869
AL133343.1	0.0180869
GJD2	0.0180869
HLA-DPB2	0.0180019
AC025569.1	0.0180019
CBX8	0.0179302
PRRG2	0.0179302
A1BG	0.0179121
AC018638.7	0.0178244
AC007066.2	0.0178213
CENPA	0.0177601
CHRNE	0.0177601
RNF122	0.0177372
AC243772.3	0.0177372
AF038458.3	0.0176534
DPH1	0.0176534
IFT88	0.0176534
LY6D	0.0176534
SULT1B1	0.0176534
TTK	0.0176534
ZNF454	0.0176534
AL365258.2	0.0176534
AL807742.1	0.0176534
GPR150	0.0176534
LINC00570	0.0176534
KISS1	0.0176534
WEE2-AS1	0.0176534
FAM66A	0.0176534
C20orf204	0.0176115
AC002472.2	0.017587
AC008708.2	0.017587
AC093525.1	0.017587
AL121886.1	0.017587
AL137802.1	0.017587
AL732292.2	0.017587
AXIN2	0.017587
CLEC18B	0.017587
DNAH10	0.017587
FBXO15	0.017587
KNCN	0.017587
LINC00460	0.017587
TPT1P6	0.017587
WDR31	0.017587
Z97989.1	0.017587
ZDHHC11B	0.017587
AC009654.1	0.017587
AC131097.3	0.017587
AL049796.1	0.017587
AL645465.1	0.017587
AP1S3	0.017587
AC108516.2	0.017587
LINC00618	0.017587
SULT6B1	0.017587
PAN3-AS1	0.0175722
AC005746.2	0.0175698
AC068633.1	0.0175698
AC092111.1	0.0175698
AC097478.1	0.0175698
ACP6	0.0175698
CALN1	0.0175698
DKFZP434A062	0.0175698
EFCAB6	0.0175698
LINC02021	0.0175698
MEIOB	0.0175698
POSTN	0.0175698
PUS10	0.0175698
RHOD	0.0175698
RNU5F-1	0.0175698
SUCNR1	0.0175698
ENPP3	0.0175698
LRRC39	0.0175698
MATN4	0.0175698
OVOL2	0.0175698
RGS8	0.0175698
TFPI2	0.0175698
RIPK4	0.0175698
AC015813.5	0.017564
AGAP9	0.017564
CCDC74B	0.017564
CYSRT1	0.017564
HLA-DOB	0.017564
ITIH1	0.017564
KRT8P12	0.017564
LINC01115	0.017564
ORC1	0.017564
AC009802.1	0.017564
AL137782.1	0.017564
AQP6	0.017564
NPW	0.017564
SP6	0.017564
FOXQ1	0.017564
SNUPN	0.017564
ZNF487	0.0175353
AC099063.4	0.0175353
AL928921.2	0.0174983
CBX2	0.0174983
PABPC5	0.0174983
AL359643.2	0.0174702
DIAPH3	0.0174265
ERBB4	0.0174202
AC124283.1	0.017408
PSORS1C1	0.0173973
AL078459.1	0.017395
AC093297.3	0.0173291
ALK	0.0173291
BNIP2	0.0173291
CDH12	0.0173291
KNTC1	0.0173291
RNF212	0.0173291
SMN2	0.0173291
TLDC2	0.0173291
ZAP70	0.0173291
ZMAT4	0.0173291
AC008758.4	0.0173291
AL355076.2	0.0173291
CA7	0.0173291
AC025171.2	0.0173291
AC133919.1	0.0173291
AL135905.1	0.0173291
AP003355.2	0.0173291
MYL6P5	0.0172959
SBK1	0.0172665
FIGNL2	0.0172415
UNC80	0.017232
AC126768.2	0.0171878
ADCYAP1R1	0.0171878
AL110118.2	0.0171878
ARHGAP19-SLIT1	0.0171878
C1QTNF2	0.0171878
FANCM	0.0171878
MYOZ2	0.0171878
RFX3-AS1	0.0171878
SNTG2	0.0171878
AC004023.1	0.0171878
AC073352.1	0.0171878
AJ003147.2	0.0171878
AP006621.1	0.0171878
CHKB	0.0171878
FAHD2P1	0.0171878
GPR3	0.0171443
PDE7B	0.0171443
LINC01534	0.0170799
ZBED4	0.0170799
ZNF552	0.0170728
KISS1R	0.0170571
RSPH1	0.0168152
CDKL2	0.0166722
ENO4	0.0166722
MT-TM	0.0166722
FMO4	0.0166695
TEX9	0.016609
ZNF48	0.0165292
AP001527.2	0.016493
CCDC71	0.0164872
AC004825.2	0.0164868
AC015656.1	0.0164868
AC026461.1	0.0164868
AC092171.4	0.0164868
C21orf91	0.0164868
LINC01829	0.0164868
MAGEE2	0.0164868
NDE1	0.0164868
NPIPB2	0.0164868
PMS2	0.0164868
PPM1N	0.0164868
SLC26A10	0.0164868
WISP1	0.0164868
AC006116.8	0.0164868
AC017083.2	0.0164868
NOCT	0.0164868
AL049634.2	0.0164868
AL353768.1	0.0164868
AL354872.2	0.0164868
MARVELD2	0.0164868
AC024559.1	0.0164361
AC137630.1	0.0164289
AL596275.2	0.0164289
CRIP1	0.0164289
FZD10	0.0164289
HTR2A	0.0164289
INHBA	0.0164289
KCNA5	0.0164289
KDELR3	0.0164289
KLLN	0.0164289
LINC01678	0.0164289
PHOSPHO1	0.0164289
PTENP1	0.0164289
SAMD11	0.0164289
SCARF2	0.0164289
TDRD6	0.0164289
ZNF34	0.0164289
AC008840.1	0.0164289
AC024361.2	0.0164289
AC109326.1	0.0164289
PCDHGA1	0.0164289
POMK	0.0164289
AC013643.2	0.0164289
AC092384.2	0.0164289
PRR26	0.0164289
AC015912.3	0.016207
AC018816.1	0.0161914
HARBI1	0.0161914
HKDC1	0.0161914
LINC00853	0.0161914
PLK4	0.0161914
THNSL1	0.0161914
TMEM220-AS1	0.0161914
ZSWIM3	0.0161914
FNDC11	0.0161914
EYA1	0.0161914
C8orf82	0.0161914
FANCA	0.0161508
RBM26-AS1	0.0160962
AC093627.3	0.0160368
AC097662.1	0.0160368
AFDN-AS1	0.0160368
ARHGEF39	0.0160368
LINC01504	0.0160368
PROSER3	0.0160368
SLC29A4	0.0160368
SOGA3	0.0160368
SYT15	0.0160368
AC005944.1	0.0160368
AC132872.2	0.0160368
AL138690.1	0.0160368
BST1	0.0160293
AC009139.2	0.0159725
AC010997.3	0.0159725
AC073610.3	0.0159725
AC139495.3	0.0159725
AL133353.1	0.0159725
ANKRD26P1	0.0159725
AP002954.1	0.0159725
ARHGEF15	0.0159725
CBR3-AS1	0.0159725
DACH2	0.0159725
LINC00910	0.0159725
LINC02340	0.0159725
RPGRIP1	0.0159725
TPTE2P6	0.0159725
ZNF107	0.0159725
DEFB131E	0.0159725
FAM83C-AS1	0.0159725
LINC01356	0.0159725
POU5F1	0.0159725
AP000857.2	0.0159725
CABP4	0.0159725
WNK4	0.0159725
AC002456.1	0.0158618
AC010655.4	0.0158618
AC016582.2	0.0158618
AC093627.5	0.0158618
AC133552.2	0.0158618
AC144548.2	0.0158618
AL137145.2	0.0158618
CEL	0.0158618
CIDEA	0.0158618
FREM1	0.0158618
GPAT3	0.0158618
INAVA	0.0158618
IRF6	0.0158618
LINC00513	0.0158618
LINC01358	0.0158618
LINC01778	0.0158618
STAP1	0.0158618
TSPAN32	0.0158618
AC005220.1	0.0158618
AC011472.1	0.0158618
AC012511.1	0.0158618
AC027575.1	0.0158618
AC099489.1	0.0158618
ZNF559-ZNF177	0.0158618
DELEC1	0.0158571
AC005410.2	0.0158571
AC097468.3	0.0158571
ALDH8A1	0.0158571
ASB7	0.0158571
ATE1-AS1	0.0158571
GGN	0.0158571
GLUD2	0.0158571
LINC00636	0.0158571
LMOD3	0.0158571
NDUFB9P2	0.0158571
SETBP1	0.0158571
AC002116.2	0.0158571
AC025165.4	0.0158571
AC093909.2	0.0158571
AC138932.5	0.0158571
STK31	0.0158571
AL359644.1	0.0158571
TSPY2	0.0158571
AC006942.1	0.0158501
AC010884.1	0.0158501
AC010931.2	0.0158501
AC016397.2	0.0158501
AC074117.1	0.0158501
AC093635.1	0.0158501
AC102953.2	0.0158501
AC135048.1	0.0158501
ALDH1A2	0.0158501
ANKRD33B	0.0158501
BDKRB1	0.0158501
COX4I2	0.0158501
KCNK7	0.0158501
PNLIPRP2	0.0158501
PTENP1-AS	0.0158501
SUGCT	0.0158501
ZMYM1	0.0158501
ZNF70	0.0158501
ZNF738	0.0158501
AC007728.2	0.0158501
AC092119.2	0.0158501
DMRT1	0.0158501
RLN1	0.0158501
C6orf132	0.0158501
GPR143	0.0158501
TAAR3P	0.0158501
ZFP91-CNTF	0.0158501
AC127496.5	0.0158247
SPATA6L	0.0158247
AC011481.1	0.0158081
AC016727.1	0.0158081
AF250324.1	0.0158081
CYP2C8	0.0158081
DHDH	0.0158081
FAM185BP	0.0158081
GRAMD2A	0.0158081
LENG8-AS1	0.0158081
MGC16275	0.0158081
MRGPRF-AS1	0.0158081
MST1P2	0.0158081
TIGD1	0.0158081
TNFRSF4	0.0158081
AL512631.1	0.0158081
KCNMB2-AS1	0.0158081
KLK4	0.0158081
TMC4	0.0158081
AC006480.2	0.0157826
AC016723.1	0.0157826
AC053503.1	0.0157826
ADORA2B	0.0157826
BPIFC	0.0157826
CXCL8	0.0157826
GLB1L2	0.0157826
KCNH7	0.0157826
TAF3	0.0157826
UBBP4	0.0157826
ZSCAN22	0.0157826
AC125494.2	0.0157826
AL138720.1	0.0157826
CACNA1C-AS2	0.0157826
MCM8-AS1	0.0157826
LINC02251	0.0157826
FRGCA	0.0157826
GPR61	0.015756
RBM4	0.015756
COL24A1	0.0156349
DSP	0.0156349
AC021016.1	0.0156252
AC021231.2	0.0156252
GBAP1	0.0156252
ACY1	0.0156029
AC002454.1	0.0154916
AC079354.3	0.0154916
AC090360.1	0.0154916
AC107982.3	0.0154916
AC245884.8	0.0154916
ADAMTS5	0.0154916
AL136982.6	0.0154916
DARS-AS1	0.0154916
DNAI1	0.0154916
LINC00649	0.0154916
SAMD13	0.0154916
AC114876.1	0.0154916
AL031229.1	0.0154916
IL1RAPL2	0.0154916
SMC2-AS1	0.0154916
CBX3P9	0.0154916
HGD	0.0154916
LINC02170	0.0154916
AC008915.2	0.0154382
AL121583.1	0.0154382
AL135999.1	0.0154382
AL136088.1	0.0154382
AL161421.1	0.0154382
AL162412.1	0.0154382
BX539320.1	0.0154382
C9orf84	0.0154382
CASQ1	0.0154382
CDCA3	0.0154382
NBPF9	0.0154382
NEXN	0.0154382
P4HA3	0.0154382
PGM5P4	0.0154382
TNR	0.0154382
Z82195.2	0.0154382
ZNF727	0.0154382
LINC00648	0.0154382
ERICH6-AS1	0.0153489
FLNC	0.0153489
RNF217-AS1	0.0153489
AC087623.3	0.0152976
COL9A1	0.0152976
COLCA2	0.0152976
CYB561D2	0.0152976
HRAT92	0.0152976
HS6ST3	0.0152976
KCNT2	0.0152976
LY86-AS1	0.0152976
PGBD2	0.0152976
STAG3L2	0.0152976
ZNF324B	0.0152976
AC005884.1	0.0152976
AC068620.3	0.0152976
AC010457.1	0.0152976
AC015726.2	0.0152976
PRR13P5	0.0152976
DLX1	0.015285
LINC01106	0.015285
LINC01816	0.015275
LRTOMT	0.0152607
AC104581.1	0.0152085
AC005726.2	0.015166
AC104785.1	0.015166
AC128688.2	0.015166
CCDC17	0.015166
FBXO39	0.015166
SLC22A5	0.015166
STARD6	0.015166
UPP2	0.015166
ZNF610	0.015166
AC040970.1	0.015166
LINC00482	0.015166
LINC02006	0.015166
TPI1P2	0.015166
WDR72	0.015166
DNASE1L2	0.0151569
AC092123.1	0.0151446
NAPSA	0.0150799
MMP25	0.0150388
AC134026.1	0.0148864
ESPL1	0.0148864
TTPA	0.0148864
ABHD14A-ACY1	0.0148579
AC005614.2	0.0148579
AC007292.1	0.0148579
AC025754.2	0.0148579
AC129492.4	0.0148579
ANKRD55	0.0148579
AP001059.2	0.0148579
BX322557.1	0.0148579
CYP2E1	0.0148579
DEPDC4	0.0148579
EFCAB5	0.0148579
ESPNP	0.0148579
FGF14	0.0148579
KHDRBS2	0.0148579
LILRB5	0.0148579
LMO7-AS1	0.0148579
NFXL1	0.0148579
PCDH9-AS1	0.0148579
RIPOR2	0.0148579
RPS26P8	0.0148579
S1PR4	0.0148579
ABCC6P2	0.0148579
C9orf139	0.0148579
DKK1	0.0148225
AC100793.3	0.0148225
DKKL1	0.014817
AC008622.2	0.0146995
AC010487.2	0.0146995
AC064807.1	0.0146995
AC079174.2	0.0146995
AC092378.1	0.0146995
AC096992.2	0.0146995
AC104506.1	0.0146995
AL132639.2	0.0146995
AL158801.4	0.0146995
AL355102.2	0.0146995
AP001453.3	0.0146995
CCL28	0.0146995
DNAJC22	0.0146995
DPP3	0.0146995
L3MBTL4-AS1	0.0146995
LINC01133	0.0146995
LINC02486	0.0146995
NECTIN3-AS1	0.0146995
SERPINB4	0.0146995
SERPINE1	0.0146995
AC012557.3	0.0146995
AC022762.1	0.0146995
AC104113.1	0.0146995
AC104653.1	0.0146995
AC105020.5	0.0146995
AL137230.2	0.0146995
AL513175.1	0.0146995
KRT18	0.0146995
OSR1	0.0146995
UBE2V1P2	0.0146995
PSD2	0.0146445
CD27	0.014609
LINC00645	0.014609
MYOZ1	0.0144686
TMEM232	0.0144686
CYP2D6	0.0143587
DPY19L2P3	0.0143587
CPNE7	0.0143046
PPP1R3G	0.0142407
AC008026.1	0.0141464
AC004540.2	0.0140595
AC134312.1	0.0140595
AC141586.1	0.0140595
AL365205.1	0.0140595
CC2D2B	0.0140595
CECR2	0.0140595
CEP19	0.0140595
DMC1	0.0140595
FRG1JP	0.0140595
GPS2P1	0.0140595
HES5	0.0140595
MORN3	0.0140595
MTND2P28	0.0140595
PROSER2-AS1	0.0140595
RPL7P23	0.0140595
SDHAP3	0.0140595
TEX26	0.0140595
URGCP	0.0140595
AC107886.1	0.0140595
TRPC5OS	0.0140595
AC092809.4	0.0140595
SYT13	0.0140595
AL157392.5	0.0140595
NUP62CL	0.0139004
AC007318.1	0.0138405
AC020898.1	0.0138405
AC068620.2	0.0138405
AC068768.1	0.0138405
AC239868.2	0.0138405
ACTL10	0.0138405
AL133346.1	0.0138405
AP000708.1	0.0138405
CARTPT	0.0138405
CYP2W1	0.0138405
DGCR5	0.0138405
FAM196A	0.0138405
KCNJ9	0.0138405
LAMB3	0.0138405
LINC00535	0.0138405
LINC00886	0.0138405
LINC01135	0.0138405
PAX8	0.0138405
PKD1L2	0.0138405
PRR29	0.0138405
RNASEH2B-AS1	0.0138405
TCF7	0.0138405
TPT1P4	0.0138405
ZP3	0.0138405
AC016575.1	0.0138405
AC097382.2	0.0138405
TNFSF15	0.0138405
AC092115.3	0.0138405
CXorf21	0.0138405
FITM1	0.0138405
AC109587.1	0.0137731
AC138150.1	0.0137731
BATF2	0.0137731
BPI	0.0137731
CCDC181	0.0137731
ESM1	0.0137731
FAM86C1	0.0137731
FGF20	0.0137731
FOSL1	0.0137731
LINC00632	0.0137731
NCR3	0.0137731
NTNG1	0.0137731
PAPSS2	0.0137731
REM2	0.0137731
SPATA18	0.0137731
STX17-AS1	0.0137731
TH	0.0137731
UBE2NL	0.0137731
WDHD1	0.0137731
ZNF224	0.0137731
ZNF792	0.0137731
AC009242.1	0.0137731
AC026369.2	0.0137731
AC097724.1	0.0137731
AL122058.1	0.0137731
AL160290.2	0.0137731
AP003068.4	0.0137731
CA4	0.0137731
CCDC26	0.0137731
CLEC4F	0.0137731
HRASLS2	0.0137731
TACR1	0.0137731
AC006460.2	0.0134999
AC009404.1	0.0134999
AC067968.1	0.0134999
AC099522.2	0.0134999
AL022328.2	0.0134999
AL365295.1	0.0134999
ATP5A1P2	0.0134999
HIST1H2BG	0.0134999
KCNH1	0.0134999
MFSD2B	0.0134999
SEM1P1	0.0134999
TFAP2A-AS1	0.0134999
WDR92	0.0134999
AC002056.1	0.0134999
AC009108.3	0.0134999
AC009852.2	0.0134999
AC019069.1	0.0134999
AL357054.4	0.0134999
IGFBP1	0.0134999
NOXRED1	0.0134999
AC021088.1	0.0134999
AC100810.3	0.0134999
AL390860.1	0.0134999
LINC01497	0.0134999
VIP	0.0134999
AC005840.3	0.0134611
AC080013.4	0.0134611
AC140725.1	0.0134611
AL627309.7	0.0134611
CHRNA5	0.0134611
KLK8	0.0134611
LINC01515	0.0134611
SPATA1	0.0134611
TTC36	0.0134611
WFDC21P	0.0134611
XKR7	0.0134611
ZDHHC19	0.0134611
ZNF669	0.0134611
AP001993.1	0.0134611
TNNT3	0.0134611
ABCB4	0.0133028
AC012360.3	0.0133028
AC015712.2	0.0133028
AL159169.2	0.0133028
AL358472.1	0.0133028
AL731571.1	0.0133028
APLNR	0.0133028
CD6	0.0133028
FHL5	0.0133028
LINC02019	0.0133028
LRGUK	0.0133028
LRRC37A2	0.0133028
MAFG	0.0133028
MAL2	0.0133028
NKAPP1	0.0133028
OMG	0.0133028
ST8SIA6-AS1	0.0133028
TMSB10P1	0.0133028
TTC39A-AS1	0.0133028
ZNF730	0.0133028
AC007041.1	0.0133028
AL512356.1	0.0133028
ALOXE3	0.0133028
AP001412.1	0.0133028
AP001432.1	0.0133028
ATP6V1B1	0.0133028
RGR	0.0133028
SNRPGP15	0.0133028
NRG4	0.0132244
PASK	0.0132244
TCAF2	0.0132244
ZNF30	0.0132244
AC009309.1	0.0131967
AC092017.2	0.0131967
AC104581.3	0.0131967
AC110023.1	0.0131967
AC137630.3	0.0131967
AC139769.2	0.0131967
AL117332.1	0.0131967
AL136295.2	0.0131967
AL358472.3	0.0131967
DNAJC9-AS1	0.0131967
DND1	0.0131967
KCNC2	0.0131967
LINC01748	0.0131967
LRRC3B	0.0131967
AL049749.1	0.0131967
AP000757.1	0.0131967
CCDC73	0.0131967
NDST2	0.0131967
TGFB2	0.0131967
AC007383.2	0.013121
AC015712.5	0.013121
AC016044.1	0.013121
AF127936.2	0.013121
AL139385.1	0.013121
AP002026.1	0.013121
ATG9B	0.013121
BARD1	0.013121
CDYL2	0.013121
CYP1B1-AS1	0.013121
DYNC1I2P1	0.013121
INSL3	0.013121
JADE3	0.013121
LRRTM3	0.013121
NHEJ1	0.013121
NOP9	0.013121
RASSF9	0.013121
SEC16B	0.013121
SLC25A21	0.013121
TCTE1	0.013121
THEMIS	0.013121
TTC34	0.013121
AC006369.1	0.013121
AC092155.1	0.013121
AC105094.2	0.013121
AL049651.2	0.013121
AP000426.1	0.013121
GNMT	0.013121
OVOL1-AS1	0.013121
PRNCR1	0.013121
STT3A-AS1	0.013121
AC019131.2	0.0129863
AC067750.1	0.0129863
AC100858.3	0.0129863
AC138150.2	0.0129863
AC145285.2	0.0129863
GTSE1	0.0129863
IQCD	0.0129863
KDM4D	0.0129863
KTN1-AS1	0.0129863
LINC00336	0.0129863
LINC01125	0.0129863
LINC02432	0.0129863
NLGN1	0.0129863
SLC8A1-AS1	0.0129863
ZC3H12D	0.0129863
AC011489.1	0.0129863
AC040162.3	0.0129863
AL031673.1	0.0129863
HEPHL1	0.0129863
LINC00865	0.0129863
OR7C1	0.0129863
AL138737.1	0.0129863
AC005261.1	0.0129224
AC006213.3	0.0129224
AC008060.4	0.0129224
AC091138.1	0.0129224
AC109460.1	0.0129224
AL080317.2	0.0129224
AL133216.2	0.0129224
AP001636.3	0.0129224
C5AR2	0.0129224
CASP5	0.0129224
CHST6	0.0129224
CTHRC1	0.0129224
FAM183A	0.0129224
HSPA1L	0.0129224
LINC01090	0.0129224
MAP3K7CL	0.0129224
MEIG1	0.0129224
PLPPR1	0.0129224
TMPRSS4-AS1	0.0129224
USP51	0.0129224
ZNF32-AS3	0.0129224
HMGN2P5	0.0129224
MALRD1	0.0129224
ZNF585B	0.0129224
AL121723.1	0.0129224
AL731661.1	0.0129224
PGA5	0.0129224
AC006487.1	0.0128621
AC007342.7	0.0128621
AC012513.3	0.0128621
AC027097.2	0.0128621
AC034195.1	0.0128621
AC073130.3	0.0128621
AC090579.1	0.0128621
AC106782.2	0.0128621
AL024498.2	0.0128621
AP006547.1	0.0128621
ATP6AP1L	0.0128621
BCL6B	0.0128621
CARMIL1	0.0128621
DLEU2	0.0128621
ENPP6	0.0128621
F5	0.0128621
LINC02008	0.0128621
LOR	0.0128621
PCDH11X	0.0128621
PCDHB11	0.0128621
PCOTH	0.0128621
PRELID2	0.0128621
RFPL3S	0.0128621
TACSTD2	0.0128621
AC005020.2	0.0128621
AC019077.1	0.0128621
AC231981.1	0.0128621
AL390778.1	0.0128621
CYP4F3	0.0128621
FEZF1-AS1	0.0128621
GNG12-AS1	0.0128621
GRIN3A	0.0128621
LINC01111	0.0128621
LINC01764	0.0128621
LINC02026	0.0128621
SHC1	0.0128621
AC010247.1	0.0128145
AC020928.1	0.0128145
AC024337.2	0.0128145
AC079949.2	0.0128145
AGMO	0.0128145
AP000763.3	0.0128145
AP001033.1	0.0128145
CA3-AS1	0.0128145
DNM1P35	0.0128145
F2RL1	0.0128145
MAATS1	0.0128145
PCOLCE-AS1	0.0128145
RCOR2	0.0128145
TMA16P2	0.0128145
AC005046.1	0.0128145
AL590560.2	0.0128145
GAPLINC	0.0128145
MAZ	0.0128145
TCTEX1D4	0.0128145
AC010503.4	0.0128145
AL121929.2	0.0128145
DNM1P51	0.0128145
MPP4	0.0128145
OR51E1	0.0128145
MARCHF11	0.0127932
AL078604.1	0.0127932
C20orf166-AS1	0.0127932
CARD14	0.0127932
CDR1	0.0127932
CORIN	0.0127932
FAM72B	0.0127932
FAM85B	0.0127932
FAM9A	0.0127932
GSDMC	0.0127932
GZMA	0.0127932
KCNK15	0.0127932
SLC25A15	0.0127932
THSD1	0.0127932
TNFRSF10C	0.0127932
ZNF225	0.0127932
AC091178.1	0.0127932
B3GALT5	0.0127932
IL17RB	0.0127932
KRT31	0.0127932
MIP	0.0127932
CNGB1	0.0127932
HELLPAR	0.0127932
MARK2P14	0.0127932
AC008440.2	0.0127826
AC025287.2	0.0127826
AC090568.2	0.0127826
ACTG1P17	0.0127826
AL121601.1	0.0127826
AL359091.3	0.0127826
AL512638.2	0.0127826
CGN	0.0127826
CRB1	0.0127826
FOXL1	0.0127826
LINC01220	0.0127826
RIIAD1	0.0127826
SUV39H2	0.0127826
ZIM2	0.0127826
ZRANB2-AS1	0.0127826
AL162430.1	0.0127826
FAM133DP	0.0127826
LINC01597	0.0127826
MS4A2	0.0127826
PLIN1	0.0127826
ZNF295-AS1	0.0127826
AC007686.2	0.0127826
AC026316.1	0.0127477
AC068446.2	0.0127477
AC079305.1	0.0127477
AC139530.2	0.0127477
AC145207.2	0.0127477
AL035563.1	0.0127477
AL121603.2	0.0127477
AL390195.1	0.0127477
AP000688.1	0.0127477
FAR2P2	0.0127477
FNDC9	0.0127477
GPRC5D-AS1	0.0127477
LINC02449	0.0127477
TSPAN10	0.0127477
ZNF891	0.0127477
AC084824.5	0.0127477
CASC21	0.0127477
FCER1A	0.0127477
NOTCH4	0.0127477
AC009303.2	0.0127477
AC020763.4	0.0127477
AC090791.1	0.0127477
AL662797.3	0.0127477
TMSB15A	0.0125484
AC005394.2	0.0125484
AC005076.1	0.0124337
AC009163.5	0.0124337
AC090001.1	0.0124337
AC127070.2	0.0124337
AC129492.3	0.0124337
AC239859.6	0.0124337
CRYM	0.0124337
FAM161A	0.0124337
FAM217A	0.0124337
HINT1P1	0.0124337
MN1	0.0124337
RBPMS-AS1	0.0124337
SLC26A4	0.0124337
SMPX	0.0124337
SRPK3	0.0124337
TTC30B	0.0124337
AC003982.1	0.0124337
AC010245.2	0.0124337
AC012074.1	0.0124337
AC093768.1	0.0124337
AL157786.1	0.0124337
AL356289.1	0.0124337
ANKRD20A11P	0.0124337
CSE1L-AS1	0.0124337
LINC00240	0.0124337
LINC00930	0.0124337
MS4A5	0.0124337
MT-TL2	0.0124337
AC027288.3	0.0124151
AC048341.2	0.0124151
AC107294.3	0.0124151
AL162311.3	0.0124151
CGA	0.0124151
CLSPN	0.0124151
FAAH2	0.0124151
NPNT	0.0124151
SLC5A2	0.0124151
TRAIP	0.0124151
TSPAN19	0.0124151
AC136628.3	0.0124151
AL354733.2	0.0124151
CHAD	0.0124151
PCDHA1	0.0124151
AC068787.1	0.0124151
AL031577.2	0.0124151
CST6	0.0124151
LINC02347	0.0124151
AC010273.1	0.0123297
AC022558.2	0.0123297
AC093726.2	0.0123297
AC097460.1	0.0123297
AL020996.2	0.0123297
AL133264.2	0.0123297
AL606489.1	0.0123297
ANGPT2	0.0123297
CD72	0.0123297
GLIS1	0.0123297
KRTCAP3	0.0123297
LINC01607	0.0123297
NEIL3	0.0123297
RASSF10	0.0123297
SEPT4-AS1	0.0123297
SLF1	0.0123297
XYLB	0.0123297
ZNF829	0.0123297
AL353807.3	0.0123297
SH2D5	0.0123297
LINC01243	0.0123297
LACTB2-AS1	0.0123297
AC089987.1	0.0123297
AC091901.1	0.0123297
AP001059.3	0.0123297
RPL35AP19	0.0123297
AC005000.1	0.0120654
AC010328.3	0.0120654
AC018653.3	0.0120654
AC067735.1	0.0120654
AP003068.2	0.0120654
C4orf33	0.0120654
C5orf34	0.0120654
HGFAC	0.0120654
LINC01146	0.0120654
NAP1L1P3	0.0120654
PP14571	0.0120654
RMDN2-AS1	0.0120654
ROCK1P1	0.0120654
RPSAP9	0.0120654
SLC25A41	0.0120654
SOX30	0.0120654
TECTA	0.0120654
TTC39C-AS1	0.0120654
CDC45	0.0120654
LDHC	0.0120654
AC069181.1	0.0120654
AC092598.1	0.0120654
GRID2IP	0.0120654
AC010175.1	0.0119874
AC013565.3	0.0119874
AC018645.2	0.0119874
AC025811.1	0.0119874
AC107032.2	0.0119874
ADAMTS17	0.0119874
AL139125.2	0.0119874
AL451074.4	0.0119874
AMER1	0.0119874
BOLA2P1	0.0119874
CEP152	0.0119874
CFAP99	0.0119874
FAM21EP	0.0119874
KIAA1524	0.0119874
MCHR1	0.0119874
SAPCD2	0.0119874
SEMA5B	0.0119874
ZNF280C	0.0119874
ZNF404	0.0119874
ZNF696	0.0119874
ZNF883	0.0119874
AL117335.1	0.0119874
AL133453.1	0.0119874
AL365275.1	0.0119874
CDKN2B-AS1	0.0119874
CHRM5	0.0119874
HSPB1P1	0.0119874
LINC02241	0.0119874
LINC02368	0.0119874
PROKR1	0.0119874
OR2C3	0.0119874
TTTY15	0.0119874
AC002066.1	0.0119647
AC060766.3	0.0119647
AC069528.2	0.0119647
AC137932.2	0.0119647
AL121895.1	0.0119647
ALX1	0.0119647
CCL8	0.0119647
FPR2	0.0119647
GLDC	0.0119647
GRID2	0.0119647
HIGD1AP1	0.0119647
KIAA1586	0.0119647
KL	0.0119647
LINC00674	0.0119647
LINC00900	0.0119647
MIR155HG	0.0119647
MMP16	0.0119647
P2RY2	0.0119647
SPANXA2-OT1	0.0119647
STK3	0.0119647
ZSWIM4	0.0119647
AC004687.1	0.0116979
AC011468.5	0.0116979
AC027020.2	0.0116979
AC104162.1	0.0116979
AC108471.2	0.0116979
AC137723.1	0.0116979
AFG1L	0.0116979
AL590627.2	0.0116979
ANKRD22	0.0116979
C17orf53	0.0116979
FABP1	0.0116979
FTH1P7	0.0116979
GREM2	0.0116979
HESX1	0.0116979
LINC01232	0.0116979
LINC01909	0.0116979
NAT1	0.0116979
RPL5P1	0.0116979
TNF	0.0116979
ZNF620	0.0116979
AC009975.1	0.0116979
AC110296.1	0.0116979
KIF25	0.0116979
LINC01132	0.0116979
LINC01144	0.0116979
APOB	0.0116979
AC007780.1	0.011656
AC012557.1	0.011656
AC022523.1	0.011656
AC145285.5	0.011656
AP003096.1	0.011656
KCNMB2	0.011656
LINC01063	0.011656
LINC01191	0.011656
N4BP3	0.011656
TTC21A	0.011656
ZNF418	0.011656
ZNF587	0.011656
AL592295.3	0.011656
AP001269.2	0.011656
AC027559.1	0.011651
AC068870.2	0.011651
ACRV1	0.011651
AL391684.1	0.011651
C21orf62-AS1	0.011651
CCDC13	0.011651
CCNYL2	0.011651
DRD4	0.011651
FAM86HP	0.011651
GRHL1	0.011651
GTF2IP12	0.011651
JSRP1	0.011651
KPNA7	0.011651
NFS1	0.011651
PITPNM3	0.011651
SAP30L-AS1	0.011651
SLC44A5	0.011651
ZNF396	0.011651
EEF1DP5	0.011651
AC008808.1	0.011651
BARX2	0.011651
AC005828.3	0.0115982
AC011005.1	0.0115982
AC011825.1	0.0115982
AC138430.1	0.0115982
AL049795.1	0.0115982
AL163952.1	0.0115982
CDA	0.0115982
CLCN6	0.0115982
HTR1D	0.0115982
MYCT1	0.0115982
PROM2	0.0115982
TMPRSS9	0.0115982
WFIKKN2	0.0115982
AC068987.5	0.0115982
AP002812.2	0.0115982
AC010343.3	0.0115982
AQP7P3	0.0115982
LINC00877	0.0115982
AC002310.1	0.0113665
AC004221.1	0.0113665
AC005837.1	0.0113665
AC125611.4	0.0113665
AC234775.3	0.0113665
AL355512.1	0.0113665
AP000350.4	0.0113665
C3orf35	0.0113665
DLGAP2	0.0113665
EXTL3-AS1	0.0113665
FABP5P2	0.0113665
FMO1	0.0113665
IL4I1	0.0113665
LGI2	0.0113665
LINC01117	0.0113665
LINC01139	0.0113665
LINC01426	0.0113665
TMEM154	0.0113665
TMEM236	0.0113665
ZNF253	0.0113665
AL031118.1	0.0113665
AL354714.2	0.0113665
AL391834.1	0.0113665
CR381653.2	0.0113665
MT-TF	0.0113665
SLC24A5	0.0113665
TMPRSS7	0.0113665
AC007249.2	0.0112241
AC012625.1	0.0112241
AC147651.3	0.0112241
AL021368.3	0.0112241
AL356488.3	0.0112241
AL669831.5	0.0112241
ANKRD34C	0.0112241
AP000223.1	0.0112241
ARSJ	0.0112241
CFAP52	0.0112241
CLUL1	0.0112241
CXCL1	0.0112241
DISC1FP1	0.0112241
FTCD	0.0112241
HCRT	0.0112241
MAP1LC3B2	0.0112241
MELTF	0.0112241
MMP11	0.0112241
PPARGC1B	0.0112241
RAPGEF4-AS1	0.0112241
RBM14-RBM4	0.0112241
TMEM132D	0.0112241
ZNF256	0.0112241
ZNF469	0.0112241
ZNF681	0.0112241
AC023024.1	0.0112241
C15orf62	0.0112241
CRTC3-AS1	0.0112241
HMGA1P4	0.0112241
NDUFA11	0.0112241
AC068880.4	0.0112241
PABPC1P4	0.0112241
AC116903.2	0.0112241
AC007786.1	0.0111961
AC009779.5	0.0111961
AC011444.1	0.0111961
AC087672.3	0.0111961
AC245297.1	0.0111961
AK7	0.0111961
AL162411.1	0.0111961
HOOK3	0.0111961
LINC01987	0.0111961
NHLH2	0.0111961
NIPAL1	0.0111961
PAK5	0.0111961
PPIL6	0.0111961
SAMD12	0.0111961
SLC14A1	0.0111961
SLC30A10	0.0111961
SPDL1	0.0111961
STPG2	0.0111961
U62317.5	0.0111961
WDR78	0.0111961
AC073316.1	0.0111961
AC091212.1	0.0111961
AC245128.3	0.0111961
AL031587.4	0.0111961
AL365181.3	0.0111961
BEST4	0.0111961
FOLR3	0.0111961
HOXA-AS3	0.0111961
AC113410.1	0.0111961
AL139393.1	0.0111961
CCDC65	0.0111961
OXT	0.0111961
AC005829.1	0.0109923
AC010997.4	0.0109923
AC022400.8	0.0109923
AC141928.1	0.0109923
AL359921.2	0.0109923
AP003486.1	0.0109923
C16orf54	0.0109923
CTSW	0.0109923
DDX47	0.0109923
DUSP27	0.0109923
FAM83G	0.0109923
GAPDHP1	0.0109923
GPR82	0.0109923
IDO1	0.0109923
LINC00506	0.0109923
LINC01141	0.0109923
MIR124-2HG	0.0109923
MTFR2	0.0109923
NOVA2	0.0109923
RBP1	0.0109923
SORCS3	0.0109923
WDR11-AS1	0.0109923
AC006994.2	0.0109923
DHRS9	0.0109923
AC007326.4	0.0109923
AC009237.3	0.0104578
AC020912.1	0.0104578
AL139260.2	0.0104578
AL512430.3	0.0104578
FAM201A	0.0104578
HCN4	0.0104578
KLHL4	0.0104578
LNP1	0.0104578
PAX7	0.0104578
PPP1R3E	0.0104578
RBM34	0.0104578
S100A14	0.0104578
U91319.1	0.0104578
ZNF490	0.0104578
ZNRF2	0.0104578
AC007966.1	0.0104578
AC093484.4	0.0104578
AC108863.1	0.0104578
KIF14	0.0104578
LINC00964	0.0104578
TSSK3	0.0104578
AC027243.2	0.0104578
DACT3-AS1	0.0104578
AC012184.3	0.0102818
AC073655.2	0.0102818
AC093799.2	0.0102818
AC245054.2	0.0102818
AL139100.1	0.0102818
AL606516.1	0.0102818
APOL4	0.0102818
BCL11B	0.0102818
CES5AP1	0.0102818
DPF3	0.0102818
ELF4	0.0102818
EMC3-AS1	0.0102818
FAM86B1	0.0102818
ITGBL1	0.0102818
KCNJ5	0.0102818
TSSC2	0.0102818
AL138831.1	0.0102818
AP002761.2	0.0102818
ARTN	0.0102818
ZNF23	0.0102818
AL358781.1	0.0102818
AC018413.1	0.0101941
AC092171.5	0.0101941
AL117348.2	0.0101941
AL358176.3	0.0101941
ALG10	0.0101941
ANGPT1	0.0101941
AP000766.1	0.0101941
AP002851.1	0.0101941
CCDC188	0.0101941
CDH18	0.0101941
DRAXIN	0.0101941
DYRK3	0.0101941
FAM71F2	0.0101941
GJC1	0.0101941
GOLGA2P5	0.0101941
HRC	0.0101941
LINC00282	0.0101941
LINC00987	0.0101941
LINC01563	0.0101941
LINC02552	0.0101941
SFRP2	0.0101941
STX18-AS1	0.0101941
SYT3	0.0101941
ZNF445	0.0101941
AC016722.3	0.0101941
AC073610.1	0.0101941
CRYGB	0.0101941
EPPK1	0.0101941
ODF3L2	0.0101941
XRCC2	0.0101941
AC007529.2	0.0101941
AC036111.2	0.0101941
AL139142.1	0.0101941
AC009487.1	0.0101297
AC009902.3	0.0101297
AC136475.5	0.0101297
AL035252.3	0.0101297
AL365361.1	0.0101297
CCDC191	0.0101297
CHRM3	0.0101297
COX8A	0.0101297
CXCL2	0.0101297
EVA1A	0.0101297
GBA	0.0101297
GBP5	0.0101297
GOLGA8M	0.0101297
ITGA10	0.0101297
LINC01588	0.0101297
LINC02549	0.0101297
MEDAG	0.0101297
MYL6P3	0.0101297
PCDH19	0.0101297
RPL13AP7	0.0101297
SELE	0.0101297
SRGAP2-AS1	0.0101297
TUBD1	0.0101297
WBP1	0.0101297
Z97832.2	0.0101297
AL136084.3	0.0101297
AP000438.1	0.0101297
AP003119.3	0.0101297
FAM27E3	0.0101297
LINC01317	0.0101297
AC138965.2	0.0101297
ANXA10	0.0101297
UTY	0.0101297
LINC00977	0.0101297
AARD	0.0101069
AC007953.2	0.0101069
AC021752.1	0.0101069
AC131097.2	0.0101069
AL355315.1	0.0101069
AL391834.2	0.0101069
ANKRD19P	0.0101069
BDH2P1	0.0101069
DEPDC1B	0.0101069
FAM19A4	0.0101069
FCRL6	0.0101069
GALNTL6	0.0101069
PI15	0.0101069
PNCK	0.0101069
SMG1P4	0.0101069
TCP11L2	0.0101069
ZNF630	0.0101069
ADGRA1-AS1	0.0101069
AL022322.1	0.0101069
AL365255.1	0.0101069
C5orf66	0.0101069
ESR1	0.0101069
LINC02363	0.0101069
ZNF493	0.0101069
LINC01501	0.0101069
ABCD2	0.00920055
AC034102.2	0.00920055
AC099568.2	0.00920055
AC107983.2	0.00920055
AL121672.2	0.00920055
AL138966.2	0.00920055
AL450306.1	0.00920055
C19orf35	0.00920055
C1QTNF9	0.00920055
C2orf27A	0.00920055
CATSPERB	0.00920055
CLEC19A	0.00920055
GOLGA6L9	0.00920055
PLA2G7	0.00920055
PRKCZ-AS1	0.00920055
SEMA3B-AS1	0.00920055
SIGLEC16	0.00920055
SLC9B1	0.00920055
TDRD9	0.00920055
UPB1	0.00920055
USP3-AS1	0.00920055
ZKSCAN4	0.00920055
ZKSCAN7	0.00920055
AC010547.1	0.00920055
AC135506.1	0.00920055
AP001453.1	0.00920055
GAS1RR	0.00920055
HIF1A	0.00920055
LINC01285	0.00920055
SMYD1	0.00920055
AC007493.1	0.00880574
AC008403.3	0.00880574
AC010331.1	0.00880574
AC011452.1	0.00880574
AC078883.3	0.00880574
AC079630.1	0.00880574
AC083805.3	0.00880574
AC093677.1	0.00880574
ADAMTS14	0.00880574
AL117336.3	0.00880574
AL121944.1	0.00880574
AL138976.2	0.00880574
AL445213.1	0.00880574
AL732372.2	0.00880574
ANKRD2	0.00880574
ASPRV1	0.00880574
CCL21	0.00880574
CLDN9	0.00880574
CYSLTR1	0.00880574
EIF4BP3	0.00880574
SSSCA1-AS1	0.00880574
ST6GALNAC1	0.00880574
TGM1	0.00880574
TNFRSF8	0.00880574
ULBP2	0.00880574
AC010487.3	0.00880574
AL137802.2	0.00880574
AL391416.1	0.00880574
AL603750.1	0.00880574
AL662799.1	0.00880574
FAM156A	0.00880574
LINC02193	0.00880574
MZB1	0.00880574
TTLL2	0.00880574
AMHR2	0.00880574
RMRP	0.00880574
AC127537.3	0.00880574
HCAR2	0.00880574
AC018521.2	0.00862077
AC067838.1	0.00862077
AC069544.1	0.00862077
ANKRD36C	0.00862077
ARL2-SNX15	0.00862077
C1orf74	0.00862077
CD2	0.00862077
CTRL	0.00862077
CYTIP	0.00862077
LINC01115-1	0.00862077
LINC01763	0.00862077
LRRC56	0.00862077
MUM1L1	0.00862077
MYRFL	0.00862077
PRF1	0.00862077
RYR3	0.00862077
SLC16A10	0.00862077
TMEM171	0.00862077
TPH2	0.00862077
AANAT	0.00862077
AC011139.1	0.00862077
AC073352.2	0.00862077
AC090281.1	0.00862077
AP000894.4	0.00862077
CPA6	0.00862077
FAM182A	0.00862077
AC087632.1	0.00862077
AC009570.1	0.00833477
AC012358.3	0.00833477
AC026271.1	0.00833477
AC046195.1	0.00833477
AC092490.1	0.00833477
AC105345.1	0.00833477
AL033527.5	0.00833477
AL136295.1	0.00833477
AL512353.1	0.00833477
ASTE1	0.00833477
BUB1	0.00833477
CACNB2	0.00833477
CNTD2	0.00833477
DISP3	0.00833477
DYNLRB2	0.00833477
FZD4	0.00833477
IL1A	0.00833477
MED14OS	0.00833477
RORA-AS1	0.00833477
ZNF678	0.00833477
AC005696.2	0.00833477
AC055764.2	0.00833477
AC092354.2	0.00833477
AL353795.3	0.00833477
AP002433.1	0.00833477
CHST13	0.00833477
NWD1	0.00833477
AC011373.1	0.00833477
CXCR2	0.00833477
SLC12A5-AS1	0.00833477
MYO1A	0.00833477
AC016590.1	0.00833477
AC006963.1	0.00833477
AF127936.1	0.00833477
AP000943.3	0.00833477
AC099548.2	0.0081944
AC245033.2	0.0081944
AC245452.1	0.0081944
AL118558.3	0.0081944
AL163051.1	0.0081944
AMDHD1	0.0081944
ARMC12	0.0081944
C8G	0.0081944
CERNA1	0.0081944
DCT	0.0081944
ELFN1	0.0081944
IGLV10-54	0.0081944
KCNJ2	0.0081944
LINC00598	0.0081944
PALM2-AKAP2	0.0081944
PGM5-AS1	0.0081944
RPL5P5	0.0081944
STK32A-AS1	0.0081944
TYMSOS	0.0081944
ZNF416	0.0081944
AC008957.1	0.0081944
AC009518.1	0.0081944
AP000568.1	0.0081944
LINC01954	0.0081944
TPI1P1	0.0081944
AC008750.3	0.0081944
SAMD12-AS1	0.0081944
AC004477.3	0.0081944
LINC01142	0.0081944
AC112206.2	0.00787224
AP001528.2	0.00787224
BCKDHA	0.00787224
CDC25C	0.00787224
CHI3L2	0.00787224
CSPP1	0.00787224
LINC02012	0.00787224
LINC02516	0.00787224
MTCO1P40	0.00787224
MYCBPAP	0.00787224
MYH15	0.00787224
NEK2	0.00787224
PDCD1	0.00787224
SLC4A11	0.00787224
ZNF837	0.00787224
BRIP1	0.00787224
SH2D3A	0.00787224
GGT3P	0.00787224
UGT2B17	0.00787224
AC004466.1	0.00786648
AC004540.1	0.00786648
AC008074.1	0.00786648
AC008481.1	0.00786648
AC011416.4	0.00786648
AC079305.3	0.00786648
AC091563.1	0.00786648
AC098934.1	0.00786648
AL021707.1	0.00786648
AL118558.1	0.00786648
AP000781.1	0.00786648
BBS12	0.00786648
CABP7	0.00786648
CCDC58	0.00786648
CCT6B	0.00786648
CDIPT-AS1	0.00786648
GLIPR1L2	0.00786648
ITPKA	0.00786648
LINC01739	0.00786648
LINC01881	0.00786648
LINC01930	0.00786648
LRRC43	0.00786648
NLRP2	0.00786648
NOSTRIN	0.00786648
OR7E47P	0.00786648
OSGEPL1-AS1	0.00786648
PARGP1	0.00786648
PRKCQ-AS1	0.00786648
RAD54B	0.00786648
RNU6ATAC35P	0.00786648
RPS18P9	0.00786648
RPSAP12	0.00786648
TIGD7	0.00786648
TMEM79	0.00786648
USP2-AS1	0.00786648
XKR9	0.00786648
ZNF382	0.00786648
AC011476.2	0.00786648
AC068025.2	0.00786648
AC080038.1	0.00786648
AL355490.2	0.00786648
CFAP43	0.00786648
DLX3	0.00786648
DUOXA1	0.00786648
LIF	0.00786648
PTPRVP	0.00786648
TRIM58	0.00786648
AC106745.1	0.00786648
PTCRA	0.00786648
ZNF157	0.00786648
AC004069.1	0.00763035
AC073073.2	0.00763035
AC093297.2	0.00763035
AL354836.1	0.00763035
C22orf24	0.00763035
CD177	0.00763035
CDH10	0.00763035
CISH	0.00763035
EVC	0.00763035
FOSB	0.00763035
GPR157	0.00763035
GRM8	0.00763035
IGFBP7-AS1	0.00763035
IGLC3	0.00763035
LINC00173	0.00763035
LINC01252	0.00763035
LINC01918	0.00763035
RPS15AP12	0.00763035
SEC24B-AS1	0.00763035
USP43	0.00763035
ZNF77	0.00763035
AC006378.2	0.00763035
AC008945.2	0.00763035
AC011369.1	0.00763035
AP000759.1	0.00763035
DEPDC1	0.00763035
GDA	0.00763035
AC073111.3	0.00763035
ACVR1C	0.00763035
CCDC187	0.00763035
HIST2H2BF	0.00763035
TSHR	0.00763035
AC005498.2	0.00740849
AC063943.2	0.00740849
AC080013.6	0.00740849
AC091078.1	0.00740849
AC091180.2	0.00740849
AC092835.1	0.00740849
AC116667.1	0.00740849
AC134682.1	0.00740849
AC139453.3	0.00740849
AF165147.1	0.00740849
AL035461.2	0.00740849
AL080251.1	0.00740849
AL139125.1	0.00740849
AL356489.2	0.00740849
AL596202.1	0.00740849
B3GALNT2	0.00740849
C3orf67	0.00740849
CCNE2	0.00740849
CFAP53	0.00740849
EML5	0.00740849
FLJ37453	0.00740849
LGALS4	0.00740849
LINC00891	0.00740849
NPSR1	0.00740849
SHC3	0.00740849
TXK	0.00740849
VDR	0.00740849
ZBTB16	0.00740849
ZNF90	0.00740849
AC010894.1	0.00740849
AC024560.1	0.00740849
AC091059.1	0.00740849
AC239803.3	0.00740849
LINC01589	0.00740849
AL158212.2	0.00740849
LINC01549	0.00740849
AC006238.1	0.00740849
AC106038.1	0.00740849
AC114488.2	0.00740849
SLC7A10	0.00740849
AC009061.2	0.00729045
AC097534.1	0.00729045
AC104109.4	0.00729045
AC109347.2	0.00729045
AC131238.1	0.00729045
AC245427.1	0.00729045
AF213884.3	0.00729045
AGBL4	0.00729045
AL513550.1	0.00729045
AL645608.8	0.00729045
AP000295.1	0.00729045
C19orf57	0.00729045
C3orf20	0.00729045
C3orf52	0.00729045
CDCA7	0.00729045
CNTNAP5	0.00729045
ERMN	0.00729045
GDF15	0.00729045
HDAC11-AS1	0.00729045
HOXA-AS2	0.00729045
KIAA1024	0.00729045
LFNG	0.00729045
LINC01619	0.00729045
NBEAP3	0.00729045
NEUROG2	0.00729045
RNF139-AS1	0.00729045
SCART1	0.00729045
SOSTDC1	0.00729045
TFAP2E	0.00729045
THA1P	0.00729045
WNT3	0.00729045
ZNF132	0.00729045
ZNF230	0.00729045
AC026367.2	0.00729045
AC026691.1	0.00729045
AL139383.1	0.00729045
AL353608.2	0.00729045
HOXC-AS3	0.00729045
HSD11B2	0.00729045
HYDIN	0.00729045
LINC01018	0.00729045
MSL3P1	0.00729045
TESPA1	0.00729045
AC100812.1	0.00729045
ALS2CR12	0.00729045
AC006213.1	0.00701415
AC008966.2	0.00701415
AC069224.1	0.00701415
AC106788.1	0.00701415
AL021920.2	0.00701415
AL161669.4	0.00701415
AP000688.2	0.00701415
C12orf56	0.00701415
C1orf186	0.00701415
C2CD4D	0.00701415
CAPN11	0.00701415
FER1L5	0.00701415
LINC01435	0.00701415
MIR193BHG	0.00701415
NOX5	0.00701415
SMAD5-AS1	0.00701415
SPTSSB	0.00701415
TTC26	0.00701415
ZNF571	0.00701415
AC073343.2	0.00701415
AC116025.1	0.00701415
AC117490.2	0.00701415
COLEC11	0.00701415
CRB3	0.00701415
EWSAT1	0.00701415
FARP1-AS1	0.00701415
HTR1E	0.00701415
LINC01635	0.00701415
PDZK1IP1	0.00701415
RNU2-63P	0.00701415
VNN1	0.00701415
AC010615.1	0.00701415
CLEC4D	0.00701415
AC009318.1	0.00695022
AC064807.4	0.00695022
AC092919.2	0.00695022
ADCY10P1	0.00695022
AL022323.1	0.00695022
AL049775.1	0.00695022
AL359715.4	0.00695022
ANKRD36BP2	0.00695022
AP005433.1	0.00695022
CES5A	0.00695022
CST7	0.00695022
DET1	0.00695022
FAM227B	0.00695022
GREB1L	0.00695022
GZMH	0.00695022
GZMM	0.00695022
LPO	0.00695022
MNAT1	0.00695022
NRSN2-AS1	0.00695022
PTPRB	0.00695022
RMI2	0.00695022
SLC27A6	0.00695022
STARD10	0.00695022
TMEM52	0.00695022
Z95152.1	0.00695022
AC073050.1	0.00695022
AC131159.2	0.00695022
AL353743.1	0.00695022
C10orf90	0.00695022
CD101	0.00695022
DNMBP-AS1	0.00695022
PRR16	0.00695022
CBWD4P	0.00695022
RAB42	0.00695022
AL512303.1	0.00695022
E2F7	0.00695022
Z69720.2	0.00695022
AC016027.1	0.00627418
AC079228.1	0.00627418
AC083805.1	0.00627418
AC087623.4	0.00627418
AC092164.1	0.00627418
AC093278.2	0.00627418
AC239585.2	0.00627418
AC246785.3	0.00627418
AL355574.1	0.00627418
AL391095.1	0.00627418
AL445472.1	0.00627418
AL512662.2	0.00627418
AL589740.1	0.00627418
AL590764.1	0.00627418
CRHBP	0.00627418
DZIP1L	0.00627418
ENC1	0.00627418
KLRG2	0.00627418
LYG1	0.00627418
MORF4L1P1	0.00627418
OR7E102P	0.00627418
PARD6G-AS1	0.00627418
PRR15	0.00627418
SMIM15-AS1	0.00627418
SPEF2	0.00627418
TCEAL6	0.00627418
TDRD5	0.00627418
VIM-AS1	0.00627418
ZNF93	0.00627418
ZXDB	0.00627418
AC074351.1	0.00627418
AL121987.2	0.00627418
AL512590.3	0.00627418
ESPNL	0.00627418
SLC18A2	0.00627418
TMEM40	0.00627418
AC022905.1	0.00627418
AC087645.2	0.00627418
AL512413.1	0.00627418
Z99774.1	0.00627418
A2ML1	0
ABCA13	0
ABCA4	0
ABCC12	0
ABCC9	0
ABHD12B	0
ABRA	0
AC000032.1	0
AC002116.1	0
AC002350.1	0
AC002472.1	0
AC002545.1	0
AC003002.3	0
AC003005.2	0
AC003991.1	0
AC004076.1	0
AC004076.2	0
AC004156.1	0
AC004233.3	0
AC004554.2	0
AC004702.1	0
AC004816.2	0
AC004836.1	0
AC004839.1	0
AC004847.1	0
AC004854.2	0
AC004865.2	0
AC004877.1	0
AC004898.1	0
AC004947.2	0
AC005014.2	0
AC005034.4	0
AC005070.3	0
AC005225.2	0
AC005229.1	0
AC005261.3	0
AC005324.3	0
AC005342.2	0
AC005363.2	0
AC005393.1	0
AC005498.1	0
AC005498.3	0
AC005520.2	0
AC005523.2	0
AC005532.1	0
AC005534.1	0
AC005537.1	0
AC005562.1	0
AC005699.1	0
AC005702.1	0
AC005702.2	0
AC005775.1	0
AC005790.1	0
AC005837.2	0
AC005885.1	0
AC005962.2	0
AC006027.1	0
AC006058.2	0
AC006111.3	0
AC006262.1	0
AC006441.4	0
AC006449.2	0
AC006970.1	0
AC006970.2	0
AC007038.1	0
AC007128.1	0
AC007192.2	0
AC007216.4	0
AC007220.1	0
AC007238.1	0
AC007250.1	0
AC007285.1	0
AC007319.1	0
AC007389.1	0
AC007563.2	0
AC007663.1	0
AC007663.3	0
AC007679.2	0
AC007688.1	0
AC008013.1	0
AC008050.1	0
AC008060.1	0
AC008429.1	0
AC008494.3	0
AC008536.3	0
AC008555.8	0
AC008676.2	0
AC008728.1	0
AC008741.2	0
AC008758.6	0
AC008759.3	0
AC008764.1	0
AC008770.3	0
AC008875.1	0
AC008897.2	0
AC008897.3	0
AC008946.1	0
AC009005.1	0
AC009063.2	0
AC009090.3	0
AC009113.1	0
AC009119.2	0
AC009148.1	0
AC009185.1	0
AC009283.1	0
AC009292.2	0
AC009299.2	0
AC009413.1	0
AC009506.1	0
AC009509.4	0
AC009690.2	0
AC009961.1	0
AC010095.1	0
AC010127.1	0
AC010132.4	0
AC010168.1	0
AC010198.1	0
AC010201.1	0
AC010247.2	0
AC010326.4	0
AC010336.1	0
AC010491.1	0
AC010504.1	0
AC010536.1	0
AC010618.3	0
AC010624.1	0
AC010864.1	0
AC010883.1	0
AC010976.2	0
AC011008.2	0
AC011337.1	0
AC011396.2	0
AC011455.3	0
AC011466.1	0
AC011468.2	0
AC011474.1	0
AC011899.2	0
AC011978.2	0
AC012073.1	0
AC012306.2	0
AC012313.1	0
AC012313.9	0
AC012358.2	0
AC012442.2	0
AC012510.1	0
AC012603.1	0
AC013489.1	0
AC015726.1	0
AC015908.3	0
AC015982.1	0
AC016205.1	0
AC016355.1	0
AC016590.3	0
AC016629.3	0
AC016687.2	0
AC016712.1	0
AC016717.2	0
AC016825.1	0
AC016957.2	0
AC017071.1	0
AC017074.1	0
AC018467.1	0
AC018638.6	0
AC018804.1	0
AC018809.2	0
AC018845.3	0
AC019163.1	0
AC020637.1	0
AC020659.1	0
AC020892.2	0
AC020922.2	0
AC021092.1	0
AC021188.1	0
AC021242.3	0
AC022034.2	0
AC022107.1	0
AC022217.3	0
AC022239.4	0
AC022382.1	0
AC022417.1	0
AC022706.1	0
AC022784.6	0
AC022893.1	0
AC023055.1	0
AC023161.2	0
AC023355.1	0
AC023509.1	0
AC023632.2	0
AC023644.1	0
AC023790.2	0
AC024901.1	0
AC025048.2	0
AC025048.4	0
AC025171.3	0
AC025171.4	0
AC025263.1	0
AC025594.2	0
AC025822.2	0
AC026150.1	0
AC026150.3	0
AC026254.2	0
AC026367.3	0
AC026464.3	0
AC026471.3	0
AC026585.1	0
AC026790.1	0
AC027613.1	0
AC027808.1	0
AC034102.1	0
AC034198.2	0
AC035140.1	0
AC036214.3	0
AC040174.1	0
AC040918.1	0
AC040934.1	0
AC044849.2	0
AC046176.1	0
AC053527.1	0
AC055713.1	0
AC055822.1	0
AC055874.1	0
AC061992.1	0
AC062028.1	0
AC062029.1	0
AC063944.3	0
AC064805.1	0
AC064807.2	0
AC064836.3	0
AC068338.2	0
AC068418.1	0
AC068580.4	0
AC068675.1	0
AC068775.1	0
AC068896.1	0
AC068987.3	0
AC068993.1	0
AC069200.1	0
AC069234.1	0
AC073111.1	0
AC073612.1	0
AC073869.3	0
AC073957.3	0
AC074029.3	0
AC074286.1	0
AC078817.1	0
AC078845.1	0
AC078883.1	0
AC078909.1	0
AC078923.1	0
AC078927.1	0
AC079089.1	0
AC079209.1	0
AC079250.1	0
AC079296.1	0
AC079328.2	0
AC079385.1	0
AC079610.2	0
AC079610.3	0
AC079760.1	0
AC079949.1	0
AC080080.1	0
AC080188.2	0
AC083843.2	0
AC083964.1	0
AC084036.1	0
AC084337.1	0
AC084357.2	0
AC084782.3	0
AC084809.2	0
AC087164.1	0
AC087280.2	0
AC087289.2	0
AC087294.1	0
AC087343.1	0
AC087385.2	0
AC087463.4	0
AC087521.3	0
AC087741.2	0
AC089998.4	0
AC090115.1	0
AC090197.1	0
AC090515.4	0
AC090527.3	0
AC090587.1	0
AC090589.2	0
AC090616.1	0
AC090618.1	0
AC090630.1	0
AC090825.1	0
AC090833.1	0
AC090844.2	0
AC091057.2	0
AC091132.5	0
AC091429.1	0
AC091551.1	0
AC091736.1	0
AC091948.1	0
AC091980.2	0
AC092017.1	0
AC092118.2	0
AC092142.1	0
AC092336.1	0
AC092437.1	0
AC092573.2	0
AC092574.1	0
AC092667.1	0
AC092683.1	0
AC092687.3	0
AC092691.1	0
AC092718.2	0
AC092720.1	0
AC092720.2	0
AC092809.2	0
AC092809.3	0
AC092958.1	0
AC092966.1	0
AC093019.2	0
AC093151.3	0
AC093155.3	0
AC093458.1	0
AC093503.2	0
AC093668.1	0
AC093668.2	0
AC093673.2	0
AC093700.1	0
AC093732.2	0
AC093788.1	0
AC093833.1	0
AC093865.1	0
AC093895.1	0
AC095055.1	0
AC096536.1	0
AC096582.3	0
AC096637.1	0
AC096720.2	0
AC096772.1	0
AC096887.2	0
AC096921.2	0
AC097359.2	0
AC097359.3	0
AC097468.2	0
AC097641.3	0
AC097658.2	0
AC098613.1	0
AC098679.1	0
AC098820.1	0
AC098936.1	0
AC099518.3	0
AC099518.4	0
AC099521.1	0
AC099535.1	0
AC099850.1	0
AC100771.1	0
AC100803.2	0
AC100849.1	0
AC103702.2	0
AC103810.2	0
AC103858.1	0
AC103952.1	0
AC104009.1	0
AC104051.1	0
AC104083.1	0
AC104117.3	0
AC104151.1	0
AC104187.1	0
AC104590.1	0
AC104623.2	0
AC104695.2	0
AC104777.1	0
AC104964.3	0
AC104971.2	0
AC105036.3	0
AC106707.1	0
AC106779.1	0
AC106786.2	0
AC106791.1	0
AC106869.1	0
AC106881.1	0
AC106886.2	0
AC107021.2	0
AC107027.1	0
AC107067.1	0
AC107214.1	0
AC107871.2	0
AC108025.2	0
AC108047.1	0
AC108114.1	0
AC108704.1	0
AC108725.1	0
AC108866.1	0
AC109347.1	0
AC110079.2	0
AC110285.5	0
AC110285.7	0
AC110741.1	0
AC112229.2	0
AC112484.4	0
AC114781.2	0
AC114956.3	0
AC115284.2	0
AC116036.2	0
AC116345.3	0
AC116351.2	0
AC116562.4	0
AC116614.1	0
AC116651.1	0
AC116917.1	0
AC118553.1	0
AC118757.1	0
AC120114.3	0
AC120193.1	0
AC121247.1	0
AC123912.1	0
AC124045.1	0
AC124242.1	0
AC124248.1	0
AC124854.1	0
AC124947.1	0
AC125613.1	0
AC126177.4	0
AC126177.8	0
AC126474.1	0
AC126773.2	0
AC127024.5	0
AC128687.2	0
AC130343.2	0
AC131160.1	0
AC131212.1	0
AC131235.3	0
AC132938.3	0
AC133041.1	0
AC135048.3	0
AC135050.3	0
AC135178.3	0
AC135178.5	0
AC135371.1	0
AC135507.1	0
AC135586.2	0
AC137770.1	0
AC138028.2	0
AC138207.2	0
AC138696.1	0
AC139491.1	0
AC139530.3	0
AC140125.2	0
AC140504.1	0
AC141557.1	0
AC145098.2	0
AC145343.1	0
AC146944.2	0
AC146944.4	0
AC148476.1	0
AC156455.1	0
AC231533.1	0
AC233280.1	0
AC233290.2	0
AC234582.2	0
AC239868.4	0
AC243829.1	0
AC243829.2	0
AC243829.5	0
AC244154.1	0
AC244453.1	0
AC244517.1	0
AC244517.11	0
AC244669.2	0
AC245297.3	0
AC246817.2	0
ACOXL-AS1	0
ACSM3	0
ACTA1	0
ACTC1	0
ACTG2	0
ACTL7B	0
ADA	0
ADAD2	0
ADAM12	0
ADAM21	0
ADAM32	0
ADAMDEC1	0
ADAMTS6	0
ADAMTSL4-AS1	0
ADARB2-AS1	0
ADGB	0
ADGRA1	0
ADGRF3	0
ADHFE1	0
ADPGK-AS1	0
AF111167.2	0
AF130351.1	0
AF186996.8	0
AF241728.1	0
AGTR1	0
AHSG	0
AJAP1	0
AKR7A3	0
AL009181.1	0
AL021368.4	0
AL021707.2	0
AL022328.3	0
AL022332.1	0
AL023284.4	0
AL023653.1	0
AL023803.1	0
AL023806.1	0
AL023806.2	0
AL024508.2	0
AL031008.1	0
AL031058.1	0
AL031123.1	0
AL031289.1	0
AL031432.3	0
AL031600.3	0
AL031666.1	0
AL031848.2	0
AL031985.3	0
AL033528.2	0
AL034347.1	0
AL034379.1	0
AL034417.2	0
AL035685.1	0
AL035701.1	0
AL049597.2	0
AL049794.1	0
AL050343.1	0
AL050403.2	0
AL096828.3	0
AL096855.1	0
AL117190.2	0
AL118511.1	0
AL121658.1	0
AL121672.3	0
AL121749.1	0
AL121821.1	0
AL121835.1	0
AL121845.2	0
AL121906.2	0
AL132712.1	0
AL132780.2	0
AL132822.1	0
AL133163.3	0
AL133215.2	0
AL133338.1	0
AL133367.1	0
AL135818.1	0
AL136040.1	0
AL136126.1	0
AL136131.3	0
AL136162.1	0
AL136304.1	0
AL136307.1	0
AL136531.2	0
AL137003.2	0
AL137077.2	0
AL137847.2	0
AL138724.1	0
AL138781.1	0
AL139021.2	0
AL139089.1	0
AL139220.2	0
AL139807.1	0
AL157394.1	0
AL157400.3	0
AL157756.1	0
AL157838.1	0
AL157871.4	0
AL157931.1	0
AL158055.1	0
AL158071.3	0
AL158151.3	0
AL160272.1	0
AL160313.1	0
AL160314.2	0
AL160412.1	0
AL161729.1	0
AL161937.2	0
AL162231.2	0
AL162274.2	0
AL162431.2	0
AL162574.1	0
AL162591.1	0
AL162726.3	0
AL353662.2	0
AL353678.1	0
AL353801.1	0
AL354704.1	0
AL354718.1	0
AL354809.1	0
AL354824.1	0
AL355297.4	0
AL355312.3	0
AL355385.1	0
AL355916.1	0
AL355974.2	0
AL356417.2	0
AL356479.1	0
AL356481.1	0
AL357054.3	0
AL357055.3	0
AL357153.2	0
AL358075.2	0
AL358472.2	0
AL358781.2	0
AL358790.1	0
AL359183.1	0
AL359317.2	0
AL359710.1	0
AL359711.2	0
AL359715.2	0
AL359715.3	0
AL359878.1	0
AL359881.1	0
AL359922.1	0
AL360181.5	0
AL360270.3	0
AL365204.1	0
AL365259.1	0
AL365273.2	0
AL365434.2	0
AL390115.1	0
AL390195.2	0
AL390955.2	0
AL391121.1	0
AL391832.2	0
AL392023.2	0
AL392046.1	0
AL441883.1	0
AL442663.3	0
AL442663.4	0
AL445193.2	0
AL445423.1	0
AL445433.2	0
AL445490.2	0
AL445623.2	0
AL450063.1	0
AL450326.2	0
AL450992.1	0
AL451074.2	0
AL512306.2	0
AL512329.2	0
AL512380.1	0
AL513165.1	0
AL513165.2	0
AL513548.1	0
AL583722.2	0
AL583785.1	0
AL583834.1	0
AL583839.1	0
AL589666.1	0
AL589935.1	0
AL590235.2	0
AL590399.3	0
AL590399.4	0
AL590999.1	0
AL591368.1	0
AL591846.2	0
AL592071.1	0
AL592211.1	0
AL592287.1	0
AL592293.1	0
AL592424.1	0
AL592528.1	0
AL596220.1	0
AL603839.3	0
AL603910.1	0
AL606469.1	0
AL627171.2	0
AL645728.1	0
AL669970.3	0
AL671511.2	0
AL671710.1	0
AL731566.2	0
AL807740.1	0
ALDH3A1	0
ALDOB	0
ALG11	0
ALG1L	0
ALPK2	0
AMH	0
AMN	0
ANGPT4	0
ANGPTL8	0
ANKRD18CP	0
ANKRD18DP	0
ANKRD20A5P	0
ANKRD34C-AS1	0
ANKRD36	0
ANKRD45	0
ANKRD60	0
ANO2	0
ANO4	0
ANO7	0
ANO7L1	0
ANO9	0
AOC2	0
AP000344.1	0
AP000350.5	0
AP000473.2	0
AP000695.2	0
AP000843.1	0
AP000880.1	0
AP001065.2	0
AP001107.4	0
AP001363.2	0
AP001437.1	0
AP001528.1	0
AP001628.1	0
AP001922.5	0
AP001999.1	0
AP002414.4	0
AP002748.4	0
AP002852.2	0
AP002856.2	0
AP002986.1	0
AP002989.1	0
AP003057.1	0
AP003071.4	0
AP003110.1	0
AP003352.1	0
AP003733.4	0
AP003774.3	0
AP004608.1	0
AP005263.1	0
AP005329.1	0
AP005530.1	0
AP1M2	0
AP2B1	0
APC	0
APCDD1L-AS1	0
APOBEC2	0
APOBEC3A	0
AQP10	0
AQP5	0
ARHGAP11A	0
ARHGAP28	0
ARHGAP4	0
ARMC4	0
ARNTL2	0
ARRDC3-AS1	0
ARSF	0
ARSG	0
ART5	0
ASAH2B	0
ASB5	0
ASB9	0
ASIC2	0
ASL	0
ASPM	0
ASPN	0
ATOH7	0
ATP13A4	0
ATP13A5-AS1	0
ATP2A1	0
ATP2C2	0
ATP5HP2	0
ATP5LP3	0
ATXN7L2	0
AUNIP	0
B3GNT7	0
BAALC-AS2	0
BBS1	0
BCL11A	0
BCL2L14	0
BCL2L15	0
BCL2L2-PABPN1	0
BEND3	0
BEND4	0
BHLHE40-AS1	0
BHMT2	0
BICDL2	0
BMP2	0
BMP5	0
BMS1P1	0
BMS1P8	0
BMX	0
BOLA3P3	0
BORCS7-ASMT	0
BPIFA2	0
BRINP3	0
BX005019.1	0
BX284668.6	0
BX323046.1	0
C10orf53	0
C10orf67	0
C11orf65	0
C14orf178	0
C15orf48	0
C15orf59-AS1	0
C17orf64	0
C18orf54	0
C18orf65	0
C1orf127	0
C1orf194	0
C1orf64	0
C1orf94	0
C1QTNF12	0
C20orf197	0
C22orf23	0
C2CD4A	0
C2orf72	0
C4BPB	0
C4orf22	0
C4orf47	0
C5orf58	0
C5orf64	0
C6	0
C6orf52	0
C7orf57	0
C8orf34-AS1	0
C8orf48	0
C9orf147	0
C9orf170	0
C9orf41-AS1	0
CA12	0
CACNA1E	0
CACNA1F	0
CACNA1G	0
CACNG2	0
CACYBPP2	0
CALB1	0
CAPN13	0
CAPN14	0
CAPN6	0
CASC1	0
CASC18	0
CATSPERE	0
CBLN2	0
CBLN4	0
CBWD6	0
CCDC141	0
CCDC142	0
CCDC148	0
CCDC15	0
CCDC150	0
CCDC160	0
CCDC162P	0
CCDC183-AS1	0
CCDC39	0
CCDC85A	0
CCKBR	0
CCL26	0
CCNO	0
CCR2	0
CD19	0
CD1E	0
CD22	0
CD300E	0
CD38	0
CD3D	0
CD3G	0
CD40LG	0
CD81-AS1	0
CD8B	0
CDC6	0
CDCA8	0
CDCP1	0
CDH13	0
CDH20	0
CDH22	0
CDHR2	0
CDK15	0
CDK2AP1	0
CDRT4	0
CEACAM4	0
CEBPB-AS1	0
CELSR1	0
CENPI	0
CENPL	0
CEP135	0
CEP83-AS1	0
CETP	0
CFAP61	0
CFAP74	0
CFC1	0
CFP	0
CHAC2	0
CHAF1B	0
CHCHD2P6	0
CHMP1B2P	0
CHRFAM7A	0
CHRM1	0
CHRNA10	0
CHRNA4	0
CHRNB3	0
CKAP2L	0
CLCN3P1	0
CLDN10	0
CLDN6	0
CLUHP3	0
CMTM2	0
CNTD1	0
CNTF	0
CNTN5	0
COL10A1	0
COL13A1	0
COL19A1	0
COL20A1	0
COL25A1	0
COMP	0
COX14	0
COX5AP2	0
CPB2-AS1	0
CPEB2-AS1	0
CPO	0
CPS1	0
CR1	0
CR381653.1	0
CR382285.1	0
CRTAM	0
CRYBA4	0
CSPG4P12	0
CTD-2201I18.1	0
CUX2	0
CXCL11	0
CXCL6	0
CXCL9	0
CXorf58	0
CXXC4-AS1	0
CYMP	0
CYP11A1	0
CYP17A1	0
CYP24A1	0
CYP27C1	0
CYP2A6	0
CYP2D7	0
CYP3A5	0
CYP4Z1	0
CYYR1-AS1	0
DANT2	0
DBIL5P	0
DBIP1	0
DCC	0
DCDC1	0
DCDC2	0
DCDC2C	0
DCHS2	0
DCST1-AS1	0
DCSTAMP	0
DCTN1-AS1	0
DDIAS	0
DDIT4L	0
DDN-AS1	0
DDTL	0
DDX11L2	0
DDX43	0
DEFB1	0
DEFB132	0
DENND5B-AS1	0
DGKK	0
DHRS4L1	0
DKFZp779M0652	0
DKK2	0
DLEU7-AS1	0
DLGAP5	0
DLL1	0
DLX2	0
DLX4	0
DNA2	0
DNAH12	0
DNAH14	0
DNAH17	0
DNAH2	0
DNAH6	0
DNAH7	0
DNAH9	0
DNASE1L3	0
DNM1P47	0
DNM3OS	0
DPH6-AS1	0
DPP4	0
DRAIC	0
DRC1	0
DSCAM-AS1	0
DSCC1	0
DTL	0
DUOX1	0
DUS2	0
DUS3L	0
ECEL1	0
EDA2R	0
EDN2	0
EEF1DP2	0
EFCAB1	0
EFCAB14-AS1	0
EFHC2	0
EFNB3	0
EFTUD1P1	0
EGF	0
EIF2S2P4	0
EIF3C	0
ELFN2	0
ELOBP1	0
EMBP1	0
EME1	0
EMG1	0
EML2-AS1	0
EMX1	0
ENPP7P2	0
EPHA1	0
ERP27	0
ESRP1	0
EVC2	0
EYS	0
FAAHP1	0
FAAP24	0
FABP5P3	0
FAM124B	0
FAM153A	0
FAM153B	0
FAM155B	0
FAM167A	0
FAM169B	0
FAM209B	0
FAM218A	0
FAM227A	0
FAM228A	0
FAM238A	0
FAM26D	0
FAM46B	0
FAM46C	0
FAM47E	0
FAM53A	0
FAM87B	0
FAM92A1P1	0
FAP	0
FBLN7	0
FBN2	0
FBXO3-AS1	0
FBXO5	0
FCGR2A	0
FCRLA	0
FERMT1	0
FFAR3	0
FGF12-AS3	0
FGF16	0
FGF4	0
FGFR2	0
FGFR3	0
FGL1	0
FIBCD1	0
FKBP1C	0
FKBP6	0
FLJ21408	0
FLJ38576	0
FLJ46284	0
FLVCR2	0
FO681491.1	0
FOCAD-AS1	0
FOXD2-AS1	0
FOXF1	0
FOXF2	0
FOXO6	0
FOXP4-AS1	0
FP236315.1	0
FRG1EP	0
FRK	0
FRMPD4	0
FRY-AS1	0
FSIP1	0
FTH1P11	0
FTLP2	0
G0S2	0
GABRB1	0
GABRG1	0
GALNT12	0
GALNT3	0
GAPDHP73	0
GAS2L2	0
GAS5-AS1	0
GATA2	0
GATA2-AS1	0
GATA6	0
GATAD1	0
GCKR	0
GDF5	0
GDF9	0
GGT2	0
GIMAP5	0
GINS4	0
GIP	0
GIPC3	0
GJA5	0
GJB5	0
GLB1L3	0
GLRA3	0
GLRA4	0
GLRX3P2	0
GLUD1P3	0
GLYATL1	0
GNA14	0
GNG8	0
GNRH2	0
GNRHR2	0
GOLGA6L4	0
GOLGA8N	0
GPBAR1	0
GPC2	0
GPHA2	0
GPI	0
GPR158-AS1	0
GPR17	0
GPR19	0
GPR22	0
GPR63	0
GPRC5A	0
GPRIN2	0
GRHL3	0
GRIN3B	0
GRM1	0
GRM7-AS3	0
GSDMA	0
GTF2IRD1P1	0
GTPBP10	0
GTSE1-AS1	0
GUCA1A	0
GVINP1	0
HAS3	0
HCAR1	0
HCG25	0
HCG9	0
HDAC2-AS2	0
HEATR4	0
HECW2	0
HELB	0
HES2	0
HFE2	0
HIST1H1E	0
HIST1H2AE	0
HIST1H2AG	0
HIST1H2BC	0
HIST1H2BN	0
HIST1H3D	0
HIST1H3E	0
HIST1H3H	0
HIST1H4C	0
HIST2H2AC	0
HLA-DMA	0
HLA-L	0
HLA-V	0
HM13-AS1	0
HMGN3-AS1	0
HMGN4	0
HNF4G	0
HOOK1	0
HOXA10-AS	0
HOXA11	0
HOXA11-AS	0
HOXA2	0
HP	0
HPD	0
HPX	0
HSD11B1	0
HSD17B2	0
HSPA7	0
HSPE1-MOB4	0
HTR1F	0
HTR5A-AS1	0
HYAL1	0
HYDIN2	0
IDO2	0
IFNLR1	0
IGDCC3	0
IGDCC4	0
IGHG2	0
IGSF10	0
IGSF9	0
IHH	0
IL13RA2	0
IL18R1	0
IL1R2	0
IMPG1	0
INCENP	0
INHA	0
INTS4P1	0
IPP	0
IQANK1	0
IRX3	0
ISLR2	0
ISPD	0
ITFG1-AS1	0
ITGA11	0
ITGA2B	0
ITGB6	0
ITK	0
ITPRIPL1	0
JMJD1C-AS1	0
JMJD7-PLA2G4B	0
JPH1	0
KANK4	0
KBTBD11-OT1-1	0
KBTBD11-OT1	0
KCNC3	0
KCND2	0
KCNE1	0
KCNH4	0
KCNH5	0
KCNIP2-AS1	0
KCNJ16	0
KCNJ4	0
KCNK15-AS1	0
KCNK5	0
KCNN3	0
KCNQ1OT1	0
KCNQ4	0
KCNQ5	0
KCNS2	0
KDF1	0
KDM4A-AS1	0
KIAA1211	0
KIAA1456	0
KIF18A	0
KIF6	0
KLC3	0
KLF3-AS1	0
KLHDC7B	0
KLHL14	0
KLHL32	0
KLK5	0
KLK6	0
KLRC1	0
KMO	0
KRIT1	0
KRT86	0
KRTAP5-7	0
KY	0
L1TD1	0
L2HGDH	0
LAMC2	0
LBP	0
LBX2	0
LCA10	0
LCA5	0
LCK	0
LDHBP2	0
LEAP2	0
LEFTY1	0
LETM2	0
LGALS12	0
LGALS2	0
LGALS8-AS1	0
LHFPL1	0
LILRA5	0
LIN28B	0
LINC00167	0
LINC00276	0
LINC00323	0
LINC00324	0
LINC00327	0
LINC00334	0
LINC00337	0
LINC00421	0
LINC00565	0
LINC00574	0
LINC00603	0
LINC00607	0
LINC00619	0
LINC00622	0
LINC00643	0
LINC00694	0
LINC00836	0
LINC00840	0
LINC00858	0
LINC00861	0
LINC00880	0
LINC00890	0
LINC00892	0
LINC00896	0
LINC00908	0
LINC00924	0
LINC00941	0
LINC00951	0
LINC01024	0
LINC01060	0
LINC01122	0
LINC01134	0
LINC01152	0
LINC01166	0
LINC01235	0
LINC01270	0
LINC01300	0
LINC01324	0
LINC01337	0
LINC01354	0
LINC01359	0
LINC01451	0
LINC01467	0
LINC01482	0
LINC01506	0
LINC01508	0
LINC01513	0
LINC01529	0
LINC01547	0
LINC01562	0
LINC01572	0
LINC01609	0
LINC01615	0
LINC01632	0
LINC01664	0
LINC01694	0
LINC01703	0
LINC01715	0
LINC01719	0
LINC01772	0
LINC01779	0
LINC01807	0
LINC01869	0
LINC01876	0
LINC01902	0
LINC01914	0
LINC01931	0
LINC01971	0
LINC01977	0
LINC01979	0
LINC01990	0
LINC02028	0
LINC02043	0
LINC02055	0
LINC02094	0
LINC02130	0
LINC02150	0
LINC02166	0
LINC02195	0
LINC02214	0
LINC02268	0
LINC02307	0
LINC02317	0
LINC02351	0
LINC02355	0
LINC02356	0
LINC02391	0
LINC02407	0
LINC02419	0
LINC02428	0
LINC02440	0
LINC02470	0
LINC02513	0
LIX1-AS1	0
LONRF3	0
LOXL4	0
LRAT	0
LRCOL1	0
LRRC17	0
LRRC37A4P	0
LRRC38	0
LRRC3-AS1	0
LRRC52	0
LRRC6	0
LRRC66	0
LRRN3	0
LTF	0
LUZP1	0
LYNX1	0
MAFA-AS1	0
MAMDC2-AS1	0
MAN2B1	0
MATR3-1	0
MB	0
MCF2L-AS1	0
MEFV	0
MEI4	0
MEIS1	0
MELK	0
MESP2	0
Metazoa-SRP-1	0
METTL1	0
METTL24	0
MEX3A	0
MEX3B	0
MIATNB	0
MID2	0
MINOS1-NBL1	0
MIR2052HG	0
MIR217HG	0
MIR4713HG	0
MIR9-3HG	0
MIS18A-AS1	0
MISP	0
MLC1	0
MLN	0
MMP1	0
MMP19	0
MMP20	0
MND1	0
MORN5	0
MOXD1	0
MRGPRX1	0
MRPS31P2	0
MRVI1-AS1	0
MS4A6E	0
MSH3	0
MST1L	0
MSTN	0
MTDHP3	0
MTRNR2L1	0
MT-TD	0
MT-TH	0
MT-TR	0
MT-TW	0
MUC13	0
MUC3A	0
MXRA5	0
MYBL1	0
MYBPHL	0
MYCN	0
MYCNOS	0
MYH3	0
MYL3	0
MYLK4	0
MYO1H	0
MYOC	0
MYOM1	0
MYOSLID	0
MYOZ3	0
MYRIP	0
NAP1L4P3	0
NAT2	0
NBPF15	0
NBPF17P	0
NBPF8	0
NCR3LG1	0
NDST4	0
NDUFA3P4	0
NDUFB1P1	0
NEDD8-MDP1	0
NFIA-AS2	0
NFYC-AS1	0
NHLH1	0
NKAPL	0
NKILA	0
NLRC3	0
NME1-NME2	0
NME9	0
NOC2LP1	0
NOG	0
NOL4	0
NOS1AP	0
NOS2	0
NOVA1-AS1	0
NOX4	0
NOXO1	0
NPFFR1	0
NPHP3-ACAD11	0
NPIPA2	0
NPIPA5	0
NPIPB13	0
NPPC	0
NPY6R	0
NRIP1	0
NRIR	0
NSUN7	0
NXPH1	0
NXPH4	0
NYAP2	0
OLA1P1	0
OLIG1	0
OR3A2	0
OR51E2	0
OR52K3P	0
OR7E13P	0
OR7E14P	0
OTOA	0
OTOS	0
P3H2-AS1	0
PABPC1L2A	0
PAK6	0
PAM16	0
PAOX	0
PAPPA2	0
PARD6B	0
PARP15	0
PARS2	0
PATL2	0
PAX3	0
PAXIP1-AS2	0
PBK	0
PCAT1	0
PCDH15	0
PCDHB12	0
PCDHB13	0
PCDHB2	0
PCP4L1	0
PCSK9	0
PDE6H	0
PDK1	0
PDZK1	0
PER2	0
PGAM1P8	0
PGAM2	0
PGBD4	0
PGM5P3-AS1	0
PHF21B	0
PIH1D2	0
PIK3C2G	0
PIPSL	0
PITRM1-AS1	0
PKD2L1	0
PKD2L2	0
PKP3	0
PLA1A	0
PLA2G2C	0
PLCH2	0
PLN	0
PLPP4	0
PLPPR4	0
PLS3-AS1	0
PM20D1	0
PMFBP1	0
PMM2	0
PMS2P2	0
PNPLA5	0
POLE2	0
POLH	0
POM121L9P	0
POT1-AS1	0
POU2AF1	0
PPIEL	0
PPP1R12A-AS1	0
PPP1R26-AS1	0
PPP1R42	0
PPP4R1-AS1	0
PRAP1	0
PRCD	0
PRDM7	0
PRICKLE3	0
PRKCQ	0
PRLR	0
PRMT8	0
PROB1	0
PRR5-ARHGAP8	0
PRRX2	0
PRSS16	0
PRSS30P	0
PRTG	0
PSMA1	0
PSMD6-AS1	0
PSME2P6	0
PSPHP1	0
PTPN22	0
PTPRG-AS1	0
PXDNL	0
PYHIN1	0
PYY	0
PYY2	0
QPCTL	0
QRFPR	0
RAB39A	0
RAB6C	0
RABGEF1-1	0
RAD54L2	0
RAD9B	0
RAG1	0
RAMP2-AS1	0
RANBP3L	0
RASAL1	0
RASGRP1	0
RBAK-RBAKDN	0
RBM24	0
REG1B	0
RGS20	0
RGS22	0
RGS9BP	0
RHBDL2	0
RHCG	0
RHPN2	0
RMST	0
RNF103-CHMP3	0
RNF165	0
RNF182	0
RNPC3	0
RPE65	0
RPL12P38	0
RPL13AP25	0
RPL17-C18orf32	0
RPL17P50	0
RPL19P16	0
RPL19P21	0
RPL23AP2	0
RPL23P2	0
RPL30P14	0
RPL31P63	0
RPL34-AS1	0
RPL34P1	0
RPL34P27	0
RPL34P33	0
RPL37P1	0
RPL7AP50	0
RPS14P8	0
RPS15AP5	0
RPS23P1	0
RPS2P4	0
RPS4XP13	0
RSPO3	0
RTFDC1	0
RTKN2	0
RTL9	0
RTN3P1	0
S1PR1	0
SAGE1	0
SAMD15	0
SATB1-AS1	0
SATB2-AS1	0
SBDSP1	0
SCGB1D2	0
SCHLAP1	0
SCML2	0
SCN3A	0
SCN4A	0
SCUBE3	0
SDAD1P1	0
SEC14L5	0
SEC14L6	0
SEMA3A	0
SERF1A	0
SERPINC1	0
SERPIND1	0
SETP14	0
SFMBT1	0
SFN	0
SFTA2	0
SGCA	0
SGCG	0
SH2D6	0
SH3D21	0
SH3RF3-AS1	0
SHBG	0
SHD	0
SHISA2	0
SIAH3	0
SIK1	0
SIX6	0
SKA1	0
SKA3	0
SKOR2	0
SKP2	0
SLAIN1	0
SLAMF1	0
SLAMF6	0
SLAMF7	0
SLC12A1	0
SLC12A9-AS1	0
SLC13A3	0
SLC13A5	0
SLC14A2	0
SLC16A12-AS1	0
SLC16A6	0
SLC16A9	0
SLC1A2	0
SLC1A6	0
SLC22A1	0
SLC22A2	0
SLC22A20	0
SLC26A4-AS1	0
SLC26A8	0
SLC27A2	0
SLC2A4	0
SLC35F4	0
SLC35G5	0
SLC36A2	0
SLC38A11	0
SLC52A3	0
SLC5A1	0
SLC6A11	0
SLC6A12	0
SLC6A7	0
SLC7A11	0
SLC8A2	0
SLC9C1	0
SLCO5A1	0
SLFN12L	0
SMC5-AS1	0
SMG1P5	0
SMIM25	0
SMIM2-AS1	0
SMN1	0
SMPD3	0
SMTNL2	0
SNAI2	0
SNAP25-AS1	0
SNHG22	0
SNRPN	0
SNTG1	0
SNX22	0
SNX31	0
SOAT2	0
SOCS2-AS1	0
SORD2P	0
SPAG17	0
SPAG6	0
SPANXB1	0
SPATA17	0
SPATA22	0
SPATA41	0
SPDEF	0
SPDYA	0
SPECC1	0
SPEF1	0
SPG20-AS1	0
SPOCD1	0
SPX	0
SRD5A3-AS1	0
SRRM2-AS1	0
SRRM4	0
STAG3L3	0
STARD4-AS1	0
STC2	0
STIL	0
STK24-AS1	0
STK32B	0
STOX1	0
STPG4	0
STX16-NPEPL1	0
STX6	0
STXBP5-AS1	0
SUB1P1	0
SUCLA2-AS1	0
SUCLG2-AS1	0
SUGT1P1	0
SUMO2P1	0
SUSD5	0
SYCE3	0
SYPL2	0
SYS1-DBNDD2	0
SYT12	0
SYT8	0
SYTL1	0
TAB2-AS1	0
TAL2	0
TAT-AS1	0
TBC1D3D	0
TBCCD1	0
TCTEX1D1	0
TDH	0
TDRD10	0
TEX41	0
TFAP2C	0
TG	0
THCAT158	0
THRB-AS1	0
THRSP	0
TIMD4	0
TJP3	0
TLE6	0
TM4SF19-AS1	0
TMC1	0
TMC3	0
TMC5	0
TMEM100	0
TMEM196	0
TMEM200B	0
TMEM217	0
TMEM221	0
TMEM249	0
TMEM254-AS1	0
TMEM26	0
TMEM266	0
TMEM27	0
TMEM30B	0
TMEM51-AS1	0
TMEM71	0
TMEM74	0
TMEM92	0
TMSB15B-1	0
TMSB15B	0
TNFRSF10A	0
TNFRSF11B	0
TNFRSF18	0
TNFSF14	0
TNFSF18	0
TNNI2	0
TNNI3	0
TP53TG3D	0
TP63	0
TPD52	0
TPTE2	0
TPTE2P1	0
TRHDE-AS1	0
TRIM17	0
TRIM29	0
TRIM43	0
TRIM50	0
TRIM52-AS1	0
TRMT12	0
TRPC5	0
TRPC6	0
TSKS	0
TSLP	0
TSNAX-DISC1	0
TSPEAR-AS1	0
TSPEAR-AS2	0
TSSK6	0
TTC16	0
TTC23L	0
TTC29	0
TTN	0
TUBBP1	0
TUBBP5	0
TXNP5	0
TYW1B	0
U52111.1	0
UBA52P3	0
UBAC2-AS1	0
UBBP1	0
UBE2Q2L	0
UBXN10-AS1	0
UCKL1-AS1	0
UFL1-AS1	0
UGT3A2	0
UNC5B-AS1	0
UNC5CL	0
UQCRHP2	0
URAHP	0
URGCP-MRPS24	0
USF1	0
USP12-AS2	0
USP30-AS1	0
UTS2	0
VASH2	0
VAV3	0
VEPH1	0
VHL	0
VPS16	0
VPS9D1-AS1	0
VSTM2A-OT1	0
VWA3A	0
VWA3B	0
VWC2L	0
VWDE	0
WBP2NL	0
WDR66	0
WDR86-AS1	0
WHAMMP3	0
WIF1	0
WNT4	0
XCL2	0
XCR1	0
XPNPEP2	0
YIPF7	0
Z68871.1	0
Z73417.1	0
Z73429.1	0
Z83851.1	0
Z84484.1	0
Z84485.1	0
Z98200.1	0
Z98752.4	0
ZBTB42	0
ZBTB49	0
ZBTB9	0
ZC2HC1C	0
ZDHHC11	0
ZFHX4-AS1	0
ZFP69B	0
ZFPM2-AS1	0
ZG16B	0
ZIC2	0
ZIM2-AS1	0
ZMIZ1-AS1	0
ZNF101	0
ZNF112	0
ZNF124	0
ZNF14	0
ZNF184	0
ZNF20	0
ZNF214	0
ZNF233	0
ZNF239	0
ZNF257	0
ZNF280B	0
ZNF283	0
ZNF311	0
ZNF322	0
ZNF354B	0
ZNF366	0
ZNF442	0
ZNF484	0
ZNF486	0
ZNF491	0
ZNF501	0
ZNF502	0
ZNF525	0
ZNF534	0
ZNF541	0
ZNF572	0
ZNF573	0
ZNF594	0
ZNF597	0
ZNF658	0
ZNF66	0
ZNF670-ZNF695	0
ZNF676	0
ZNF683	0
ZNF697	0
ZNF729	0
ZNF763	0
ZNF786	0
ZNF805	0
ZNF860	0
ZNF879	0
ZNF92	0
ZNF99	0
ZPLD1	0
ZSCAN12	0
A2ML1-AS1	0
A3GALT2	0
AB015752.1	0
ABCA12	0
ABCC13	0
ABCG5	0
ABCG8	0
AC000068.1	0
AC000089.1	0
AC000403.1	0
AC002091.1	0
AC002127.2	0
AC002429.2	0
AC002519.2	0
AC002550.2	0
AC002553.4	0
AC002985.2	0
AC003002.2	0
AC003666.1	0
AC004067.1	0
AC004160.1	0
AC004233.4	0
AC004263.2	0
AC004477.1	0
AC004552.1	0
AC004834.1	0
AC004917.1	0
AC004973.1	0
AC004980.3	0
AC005005.3	0
AC005041.1	0
AC005062.1	0
AC005224.1	0
AC005237.1	0
AC005288.1	0
AC005329.1	0
AC005358.2	0
AC005479.3	0
AC005523.1	0
AC005618.1	0
AC005670.1	0
AC005695.3	0
AC005697.1	0
AC005703.3	0
AC005703.4	0
AC005736.2	0
AC005759.1	0
AC005840.5	0
AC005865.2	0
AC005899.7	0
AC005920.1	0
AC006033.2	0
AC006116.4	0
AC006252.1	0
AC006299.1	0
AC006372.3	0
AC006441.3	0
AC006449.5	0
AC006486.2	0
AC006511.3	0
AC006547.1	0
AC006547.2	0
AC006960.3	0
AC007009.1	0
AC007040.2	0
AC007066.1	0
AC007091.1	0
AC007228.2	0
AC007283.2	0
AC007405.1	0
AC007406.3	0
AC007614.4	0
AC007620.3	0
AC007666.1	0
AC007731.5	0
AC007879.2	0
AC007881.3	0
AC007938.1	0
AC008011.2	0
AC008105.2	0
AC008121.2	0
AC008429.2	0
AC008467.1	0
AC008481.3	0
AC008591.1	0
AC008738.2	0
AC008750.4	0
AC008758.1	0
AC008758.5	0
AC008764.2	0
AC008764.4	0
AC008764.6	0
AC008764.8	0
AC008780.2	0
AC008972.1	0
AC009034.1	0
AC009053.2	0
AC009060.1	0
AC009087.1	0
AC009093.5	0
AC009163.6	0
AC009226.1	0
AC009228.1	0
AC009299.3	0
AC009495.3	0
AC009517.1	0
AC009558.1	0
AC009812.4	0
AC009902.2	0
AC009955.2	0
AC009962.1	0
AC010099.4	0
AC010132.3	0
AC010201.2	0
AC010320.1	0
AC010320.2	0
AC010326.2	0
AC010328.2	0
AC010336.2	0
AC010422.2	0
AC010542.5	0
AC010719.1	0
AC010754.1	0
AC010761.1	0
AC010834.2	0
AC010857.1	0
AC010973.2	0
AC011008.1	0
AC011239.2	0
AC011294.1	0
AC011447.3	0
AC011472.4	0
AC011476.3	0
AC011481.3	0
AC011899.3	0
AC011939.3	0
AC012065.4	0
AC012085.2	0
AC012184.1	0
AC012184.2	0
AC012213.3	0
AC012313.5	0
AC012360.2	0
AC012363.1	0
AC012409.2	0
AC012508.1	0
AC012508.2	0
AC012557.2	0
AC012668.3	0
AC013248.2	0
AC013269.3	0
AC013400.1	0
AC013403.2	0
AC013468.1	0
AC015712.7	0
AC015802.4	0
AC015813.4	0
AC015909.2	0
AC015961.1	0
AC015967.1	0
AC015987.1	0
AC016168.2	0
AC016394.1	0
AC016691.1	0
AC016745.1	0
AC016876.3	0
AC016910.1	0
AC016924.1	0
AC017033.1	0
AC017076.1	0
AC017083.3	0
AC017101.1	0
AC017104.1	0
AC017104.5	0
AC018450.1	0
AC018462.1	0
AC018557.1	0
AC018638.3	0
AC018697.1	0
AC018754.1	0
AC019131.1	0
AC019186.1	0
AC019209.3	0
AC019254.1	0
AC019294.2	0
AC020907.1	0
AC021016.3	0
AC021028.1	0
AC021231.1	0
AC021613.1	0
AC022098.3	0
AC022126.1	0
AC022148.1	0
AC022167.3	0
AC022211.4	0
AC022424.1	0
AC022497.1	0
AC022784.1	0
AC022809.1	0
AC023232.1	0
AC023510.2	0
AC023512.1	0
AC023908.2	0
AC024132.3	0
AC024257.3	0
AC024405.2	0
AC024563.1	0
AC024575.1	0
AC024651.1	0
AC025031.2	0
AC025048.6	0
AC025259.3	0
AC025627.1	0
AC025750.2	0
AC026202.2	0
AC026347.1	0
AC026471.2	0
AC026523.2	0
AC026748.1	0
AC026765.2	0
AC026787.1	0
AC026979.4	0
AC027088.2	0
AC027130.1	0
AC027228.2	0
AC027237.2	0
AC027237.3	0
AC027601.4	0
AC027612.1	0
AC027682.4	0
AC027807.1	0
AC034102.6	0
AC034228.2	0
AC044802.1	0
AC046130.2	0
AC046168.2	0
AC048338.1	0
AC048344.1	0
AC053503.2	0
AC055717.2	0
AC055720.2	0
AC055811.1	0
AC055855.3	0
AC063944.1	0
AC063977.6	0
AC063979.2	0
AC064801.1	0
AC067852.1	0
AC067931.2	0
AC068385.1	0
AC068473.1	0
AC068669.1	0
AC068722.2	0
AC068759.1	0
AC069061.2	0
AC069120.1	0
AC069120.3	0
AC069222.1	0
AC069294.1	0
AC069307.1	0
AC069368.1	0
AC069503.1	0
AC072061.1	0
AC073072.2	0
AC073133.2	0
AC073365.1	0
AC073389.1	0
AC073389.3	0
AC073508.2	0
AC073569.2	0
AC073575.2	0
AC073585.1	0
AC074183.2	0
AC078795.2	0
AC079098.1	0
AC079148.1	0
AC079298.3	0
AC079594.2	0
AC079766.1	0
AC079779.2	0
AC079790.1	0
AC079880.1	0
AC079950.1	0
AC080013.5	0
AC084018.1	0
AC084018.2	0
AC084024.3	0
AC084125.2	0
AC084706.1	0
AC084855.1	0
AC087071.1	0
AC087190.2	0
AC087379.2	0
AC087482.1	0
AC087521.2	0
AC087525.1	0
AC087752.4	0
AC090058.1	0
AC090061.1	0
AC090114.1	0
AC090229.1	0
AC090241.2	0
AC090241.3	0
AC090502.1	0
AC090502.4	0
AC090510.2	0
AC090589.1	0
AC090912.1	0
AC091013.1	0
AC091100.1	0
AC091153.3	0
AC091304.2	0
AC091564.7	0
AC092070.2	0
AC092111.3	0
AC092117.1	0
AC092118.1	0
AC092329.3	0
AC092335.1	0
AC092354.1	0
AC092376.1	0
AC092614.1	0
AC092634.4	0
AC092745.2	0
AC092769.1	0
AC092821.3	0
AC093014.1	0
AC093106.1	0
AC093152.1	0
AC093227.3	0
AC093249.2	0
AC093330.1	0
AC093388.1	0
AC093423.3	0
AC093510.1	0
AC093809.1	0
AC093899.2	0
AC096533.1	0
AC096636.1	0
AC097347.1	0
AC097467.3	0
AC097515.1	0
AC097634.3	0
AC098828.2	0
AC098850.4	0
AC098935.1	0
AC099518.5	0
AC099518.6	0
AC099521.2	0
AC100793.2	0
AC100803.1	0
AC100835.2	0
AC100861.1	0
AC100863.1	0
AC103740.1	0
AC103949.1	0
AC104031.1	0
AC104041.1	0
AC104078.1	0
AC104109.2	0
AC104118.1	0
AC104170.1	0
AC104233.1	0
AC104463.2	0
AC104532.2	0
AC104581.4	0
AC104662.2	0
AC104836.1	0
AC105020.6	0
AC105233.5	0
AC105411.1	0
AC105760.2	0
AC106052.1	0
AC106772.1	0
AC106864.2	0
AC106872.2	0
AC107021.1	0
AC107081.1	0
AC107081.2	0
AC107214.2	0
AC107294.1	0
AC107373.1	0
AC107464.1	0
AC108134.2	0
AC108210.1	0
AC108488.1	0
AC109449.1	0
AC109927.1	0
AC110597.3	0
AC111182.1	0
AC112220.2	0
AC112220.4	0
AC112722.1	0
AC113139.1	0
AC114316.2	0
AC114480.1	0
AC116337.3	0
AC116535.2	0
AC116609.2	0
AC116667.2	0
AC117503.2	0
AC117944.1	0
AC118658.1	0
AC118754.1	0
AC119428.2	0
AC120114.1	0
AC121761.1	0
AC122707.1	0
AC124657.1	0
AC125611.3	0
AC126118.1	0
AC126283.1	0
AC127024.6	0
AC127070.3	0
AC127502.1	0
AC127521.1	0
AC127522.1	0
AC128689.1	0
AC130324.3	0
AC130371.2	0
AC131097.1	0
AC131235.4	0
AC132938.1	0
AC132942.1	0
AC133794.1	0
AC134043.1	0
AC134312.4	0
AC134511.1	0
AC134669.2	0
AC134878.2	0
AC134980.1	0
AC135279.3	0
AC135977.1	0
AC136628.4	0
AC137630.2	0
AC137932.1	0
AC138028.3	0
AC138627.1	0
AC138761.4	0
AC138811.1	0
AC138811.2	0
AC141257.2	0
AC142381.4	0
AC144530.1	0
AC148477.7	0
AC159540.2	0
AC211433.2	0
AC233263.6	0
AC233266.2	0
AC233702.5	0
AC236972.3	0
AC237221.1	0
AC239804.1	0
AC239859.5	0
AC239868.3	0
AC243960.1	0
AC243962.1	0
AC244502.1	0
AC244517.10	0
AC244517.2	0
AC245060.5	0
AC245100.1	0
AC245748.1	0
AC254629.1	0
ACMSD	0
ACP7	0
ACY3	0
AD000671.1	0
AD000671.3	0
ADGRE3	0
ADRA1A	0
ADRA2B	0
AF038458.2	0
AF111169.4	0
AF127577.5	0
AF228730.4	0
AF287957.1	0
AFAP1-AS1	0
AGBL1	0
AGRN	0
AIRE	0
AKAP14	0
AKNAD1	0
AKR1B15	0
AL008733.1	0
AL009172.2	0
AL021453.1	0
AL021807.1	0
AL022311.1	0
AL022328.1	0
AL022344.2	0
AL023581.2	0
AL024498.1	0
AL024507.2	0
AL031282.1	0
AL031316.1	0
AL031432.4	0
AL031587.5	0
AL031599.1	0
AL031665.1	0
AL031665.2	0
AL031731.1	0
AL035409.1	0
AL035416.1	0
AL035427.1	0
AL035681.1	0
AL049544.1	0
AL049569.1	0
AL049714.1	0
AL049830.1	0
AL049842.1	0
AL049844.1	0
AL049869.3	0
AL049875.1	0
AL050344.1	0
AL079303.2	0
AL080317.3	0
AL109659.3	0
AL109741.3	0
AL109797.1	0
AL109811.1	0
AL109917.1	0
AL109930.1	0
AL109976.1	0
AL117190.1	0
AL117336.1	0
AL117337.1	0
AL121574.1	0
AL121694.1	0
AL121761.2	0
AL121772.1	0
AL121845.3	0
AL121894.1	0
AL121983.2	0
AL121992.3	0
AL122008.3	0
AL132780.1	0
AL132780.3	0
AL132800.1	0
AL132996.1	0
AL133216.1	0
AL133304.3	0
AL133330.2	0
AL133516.1	0
AL135744.1	0
AL135818.2	0
AL135999.3	0
AL136040.2	0
AL136116.3	0
AL136295.6	0
AL136301.1	0
AL136526.1	0
AL136964.1	0
AL136985.2	0
AL137129.1	0
AL137141.1	0
AL137784.2	0
AL137796.1	0
AL137918.1	0
AL138688.2	0
AL138721.1	0
AL138820.1	0
AL138921.1	0
AL139011.1	0
AL139021.1	0
AL139022.2	0
AL139041.1	0
AL139274.2	0
AL139286.2	0
AL139289.2	0
AL139339.1	0
AL139353.2	0
AL157392.4	0
AL157770.1	0
AL157834.1	0
AL157871.6	0
AL157884.3	0
AL157888.1	0
AL157935.1	0
AL157935.2	0
AL158063.1	0
AL158151.1	0
AL158196.1	0
AL158211.1	0
AL158211.5	0
AL159169.3	0
AL160153.1	0
AL160191.3	0
AL161729.4	0
AL161938.1	0
AL353152.1	0
AL353194.1	0
AL353593.1	0
AL353719.1	0
AL353743.2	0
AL353803.2	0
AL354732.1	0
AL354760.1	0
AL354811.1	0
AL354861.2	0
AL355297.3	0
AL355390.2	0
AL355490.1	0
AL355816.2	0
AL355838.1	0
AL356258.1	0
AL356585.2	0
AL356740.1	0
AL357060.2	0
AL357832.1	0
AL358394.1	0
AL358472.4	0
AL358937.1	0
AL359258.3	0
AL359265.3	0
AL359510.2	0
AL359853.2	0
AL359878.2	0
AL360091.3	0
AL360181.3	0
AL365356.4	0
AL365356.5	0
AL391244.3	0
AL391422.2	0
AL391425.1	0
AL391704.2	0
AL391832.3	0
AL445224.1	0
AL445228.2	0
AL445471.2	0
AL445483.1	0
AL445493.3	0
AL445529.1	0
AL445685.1	0
AL451060.1	0
AL451064.1	0
AL451069.1	0
AL512380.2	0
AL512506.3	0
AL512622.1	0
AL513190.1	0
AL513329.1	0
AL583805.1	0
AL590096.1	0
AL590369.1	0
AL590714.1	0
AL590762.1	0
AL590787.1	0
AL591034.2	0
AL591222.1	0
AL591806.3	0
AL592166.1	0
AL592293.2	0
AL606760.2	0
AL627309.5	0
AL645924.2	0
AL662907.1	0
AL672207.1	0
AL691403.2	0
AL731532.2	0
AL844908.1	0
AL929472.2	0
AL935212.1	0
ALG1L2	0
ALG1L9P	0
AMYH02020865.1	0
AMZ1	0
ANKDD1B	0
ANKHD1-EIF4EBP3	0
ANKK1	0
ANKLE1	0
ANKRD18A	0
ANKRD26P3	0
ANKRD31	0
ANKRD36B	0
ANXA9	0
AP000251.1	0
AP000442.2	0
AP000446.1	0
AP000640.2	0
AP000688.3	0
AP000696.1	0
AP000808.1	0
AP000842.2	0
AP000845.1	0
AP000894.1	0
AP000911.2	0
AP001001.1	0
AP001029.1	0
AP001107.7	0
AP001160.1	0
AP001172.1	0
AP001266.1	0
AP001330.5	0
AP001351.1	0
AP001372.1	0
AP001458.2	0
AP001462.1	0
AP001496.2	0
AP001803.2	0
AP001831.1	0
AP002336.2	0
AP002414.2	0
AP002449.1	0
AP002490.1	0
AP002765.1	0
AP002847.1	0
AP002992.1	0
AP003031.2	0
AP003059.2	0
AP003063.1	0
AP003068.1	0
AP003174.1	0
AP003385.6	0
AP003392.3	0
AP003438.1	0
AP003465.1	0
AP003469.3	0
AP003774.4	0
AP004782.1	0
AP005203.1	0
AP005230.1	0
AP005403.1	0
AP005432.2	0
APLN	0
APOBEC3H	0
APOOP4	0
APOOP5	0
AQP8	0
ARHGAP31-AS1	0
ARHGAP8	0
ARHGEF35	0
ARL17A	0
ARMC3	0
ARRDC5	0
ART1	0
ASB12	0
ASB14	0
ASB16	0
ASCL5	0
ASIC4	0
ASNSP1	0
ATP5J2	0
ATP5JP1	0
ATP5LP4	0
ATP6V1C2	0
AVP	0
BAAT	0
BCL2L10	0
BHLHE22	0
BHMT	0
BIVM-ERCC5	0
BNIPL	0
BSN-AS2	0
BTBD16	0
BTG3-AS1	0
BX255925.1	0
BX324167.1	0
BX546450.1	0
BX547991.1	0
BX649601.1	0
BX649632.1	0
BX664727.3	0
BX679664.1	0
C10orf111	0
C12orf40	0
C12orf42	0
C12orf54	0
C14orf144	0
C17orf105	0
C1GALT1C1L	0
C1orf116	0
C1orf229	0
C1QL2	0
C1QTNF1-AS1	0
C1QTNF3-AMACR	0
C2	0
C20orf203	0
C2orf71	0
C2orf73	0
C2orf80	0
C2orf91	0
C4orf45	0
C5orf17	0
C6orf47-AS1	0
C6orf58	0
C9orf153	0
C9orf43	0
C9orf66	0
CA5A	0
CA9	0
CALCR	0
CALM2	0
CALR4P	0
CAMKV	0
CATSPER3	0
CATSPERD	0
CBX3P2	0
CCDC114	0
CCDC116	0
CCDC13-AS1	0
CCDC144B	0
CCDC144NL	0
CCDC178	0
CCDC18	0
CCDC197	0
CCDC38	0
CCDC47	0
CCDC81	0
CCDC87	0
CCDC89	0
CCNB3	0
CCT6P1	0
CD28	0
CD300LB	0
CD83P1	0
CDC20P1	0
CDCA2	0
CDK5P1	0
CEACAM16	0
CES3	0
CFAP157	0
CFAP77	0
CHIT1	0
CHRM2	0
CLCNKB	0
CLDN12	0
CLDN14	0
CLDN16	0
CLDN3	0
CLDN4	0
CLEC17A	0
CLEC20A	0
CNGA4	0
CNTNAP3P2	0
CNTNAP3P5	0
COL6A4P2	0
COLQ	0
COMMD3-BMI1	0
COX11P1	0
COX6A2	0
COX6B1P1	0
COX7B2	0
CPA2	0
CPN1	0
CR382287.2	0
CR392039.2	0
CREB3L3	0
CST5	0
CTD-3080P12.3	0
CTSV	0
CTXN3	0
CU459211.1	0
CU633906.2	0
CUZD1	0
CXCL5	0
CYP1A1	0
CYP27B1	0
CYP2A7	0
CYP51A1P2	0
DAND5	0
DBH	0
DBX2	0
DCAF4L1	0
DCTN1	0
DDX11L10	0
DDX4	0
DEFA5	0
DEFB124	0
DENND2C	0
DLK1	0
DMRT2	0
DNAH3	0
DNAH5	0
DNAJB13	0
DNM1P41	0
DNM1P46	0
DNTT	0
DOC2GP	0
DPT	0
DPY19L2P4	0
DRC3	0
DSCAML1	0
DSCAS	0
DUSP13	0
DUSP9	0
EAF1-AS1	0
EEF1B2P2	0
EFCAB12	0
EFCAB8	0
EIF4HP1	0
ELOVL3	0
ENKUR	0
ENPP7P7	0
ENTPD1	0
EPGN	0
EPHA1-AS1	0
ERFE	0
ERICH6	0
ETNPPL	0
EXD1	0
EXO1	0
F11-AS1	0
FAM129C	0
FAM153C	0
FAM160A1	0
FAM212B-AS1	0
FAM72C	0
FAM86FP	0
FAM90A1	0
FBF1	0
FBXO17	0
FBXO43	0
FBXW10	0
FCGR2C	0
FCN2	0
FDPSP1	0
FEV	0
FEZF1	0
FGF10-AS1	0
FIGLA	0
FKBP9P1	0
FLJ12825	0
FOXD4	0
FOXE3	0
FOXN4	0
FOXP3	0
FP475955.1	0
FP565260.5	0
FRG1DP	0
FRMD6-AS1	0
FSCN2	0
FUT7	0
G6PC2	0
GABRQ	0
GAL3ST3	0
GAPDHP74	0
GBX2	0
GCNT7	0
GDF7	0
GDNF	0
GFI1B	0
GJA10	0
GLIS2-AS1	0
GLRA2	0
GLTPD2	0
GMNC	0
GNAS-AS1	0
GOLGA6L10	0
GOPC	0
GPA33	0
GPR156	0
GPR39	0
GRK7	0
GRPEL2-AS1	0
GSTA9P	0
GSTT2B	0
GSX1	0
GTF2IP4	0
GUCA1B	0
GUCY1B2	0
H3F3C	0
HAS1	0
HBM	0
HCCAT5	0
HDC	0
HFM1	0
HHIP	0
HIF1A-AS2	0
HIGD2B	0
HIPK1-AS1	0
HIST2H2BC	0
HLX-AS1	0
HMGA2	0
HNRNPA1P30	0
HNRNPA3P6	0
HNRNPUL2-BSCL2	0
HNRNPUP1	0
HPCAL4	0
HPSE2	0
HSD17B11	0
HSH2D	0
HSP90AA2P	0
HSPA8P1	0
HSPE1P7	0
HTR4	0
HYI-AS1	0
IDI2-AS1	0
IER3IP1	0
IFIT1B	0
IFNAR2	0
IGHD	0
IGSF23	0
IL11	0
IL23A	0
IL2RB	0
IL5RA	0
IQUB	0
IRF4	0
IRX5	0
IRX6	0
KCNA3	0
KCNC4-AS1	0
KCNJ1	0
KCNJ6	0
KCNRG	0
KCTD19	0
KEL	0
KIF28P	0
KIRREL3-AS3	0
KLB	0
KLHL22	0
KRT14	0
KRT18P59	0
KRT3	0
KRT34	0
KRT4	0
KRT7	0
KRT75	0
KRT80	0
KRTAP5-11	0
KRTAP5-AS1	0
L34079.1	0
L3MBTL1	0
LAMP5-AS1	0
LANCL1-AS1	0
LBX1-AS1	0
LCA5L	0
LCE1E	0
LCE2A	0
LDHAL6A	0
LDLRAD4-AS1	0
LEMD1	0
LGALS7B	0
LHFPL3-AS2	0
LHX4	0
LHX6	0
LIMD1-AS1	0
LIN28B-AS1	0
LINC00290	0
LINC00304	0
LINC00393	0
LINC00426	0
LINC00441	0
LINC00443	0
LINC00466	0
LINC00504	0
LINC00519	0
LINC00539	0
LINC00540	0
LINC00552	0
LINC00578	0
LINC00621	0
LINC00624	0
LINC00629	0
LINC00637	0
LINC00652	0
LINC00683	0
LINC00846	0
LINC00854	0
LINC00862	0
LINC00867	0
LINC00887	0
LINC00893	0
LINC00907	0
LINC00960	0
LINC00992	0
LINC01121	0
LINC01136	0
LINC01170	0
LINC01185	0
LINC01224	0
LINC01238	0
LINC01239	0
LINC01250	0
LINC01266	0
LINC01277	0
LINC01290	0
LINC01322	0
LINC01353	0
LINC01399	0
LINC01444	0
LINC01470	0
LINC01546	0
LINC01560	0
LINC01686	0
LINC01725	0
LINC01806	0
LINC01856	0
LINC01907	0
LINC01952	0
LINC01983	0
LINC01992	0
LINC02029	0
LINC02076	0
LINC02086	0
LINC02100	0
LINC02104	0
LINC02112	0
LINC02115	0
LINC02128	0
LINC02176	0
LINC02188	0
LINC02199	0
LINC02200	0
LINC02204	0
LINC02210-CRHR1	0
LINC02223	0
LINC02233	0
LINC02236	0
LINC02259	0
LINC02261	0
LINC02269	0
LINC02299	0
LINC02365	0
LINC02525	0
LINC02542	0
LINC02550	0
LIPI	0
LPA	0
LRRC26	0
LRRC37A16P	0
LRRC37A6P	0
LRRC46	0
LRRC74B	0
LRRC9	0
LRRD1	0
LUCAT1	0
MAFA	0
MAJIN	0
MANEA-AS1	0
MAP10	0
MAP3K14-AS1	0
MARCKSL1P2	0
MATN1	0
METTL21C	0
METTL21EP	0
MGAM2	0
MID1IP1-AS1	0
MIMT1	0
MIR1-1HG	0
MIR181A1HG	0
MIR181A2HG	0
MIR325HG	0
MIR4527HG	0
MIR7-3HG	0
MMRN1	0
MNX1	0
MSTO2P	0
MTCO1P12	0
MTCO2P12	0
MT-ND6	0
MTTP	0
MT-TP	0
MUC19	0
MYBPC2	0
MYH7	0
MYHAS	0
MYLK3	0
MYO16-AS1	0
MYO3A	0
MYO5B	0
MYO5C	0
MYOCOS	0
NALCN-AS1	0
NBEAP1	0
NBPF25P	0
NDST1-AS1	0
NDUFB10P1	0
NDUFC2	0
NEURL3	0
NFE2	0
NHP2P1	0
NKX1-2	0
NKX6-3	0
NLRP12	0
NMU	0
NMUR1	0
NPAP1	0
NPDC1	0
NPHS1	0
NPIPB11	0
NPSR1-AS1	0
NPY5R	0
NR0B1	0
NR1I2	0
NTRK3-AS1	0
NUTF2P2	0
NUTM2D	0
OCA2	0
ODF3L1	0
OFD1P17	0
OGFR-AS1	0
ONECUT1	0
OOEP-AS1	0
OR13A1	0
OR2A20P	0
OR2A9P	0
OR2L2	0
OR2L5	0
OR2M4	0
OR2T32P	0
OR2T8	0
OR4D1	0
OR6B2	0
OR7E158P	0
OR7E28P	0
OR9Q1	0
OVCH1	0
OXCT1-AS1	0
OXTR	0
P4HA2-AS1	0
PABPC1L2B	0
PABPC1P8	0
PABPC5-AS1	0
PACRG-AS3	0
PARP4P2	0
PART1	0
PAX2	0
PCDH11Y	0
PCK1	0
PEX3	0
PF4	0
PFN1P11	0
PFN1P2	0
PGAM1P5	0
PHEX	0
PHOX2B	0
PI3	0
PICSAR	0
PIGR	0
PIK3IP1-AS1	0
PIWIL2	0
PKHD1L1	0
PKP1	0
PLA2G5	0
PLCG1-AS1	0
PLEKHG4B	0
PLEKHG7	0
PMEL	0
PMS2P3	0
PMS2P7	0
PNLDC1	0
PNMA5	0
POM121L2	0
PON3	0
POU3F1	0
POU6F2	0
PP2D1	0
PPEF2	0
PPIAP29	0
PPIAP31	0
PRB2	0
PRDM6	0
PRKAR2A-AS1	0
PRKG1-AS1	0
PROK2	0
PRR18	0
PRR29-AS1	0
PRR31	0
PRR7-AS1	0
PRSS55	0
PRSS8	0
PSCA	0
PSMA6	0
PSMB3P2	0
PTGES2-AS1	0
PTGES3P1	0
PTP4A2	0
PUDPP2	0
PWRN1	0
PXT1	0
RAB11FIP5	0
RAB17	0
RAB40A	0
RAD51-AS1	0
RASGRF2-AS1	0
RDH13	0
RDH16	0
REC114	0
RFT1	0
RGPD3	0
RHD	0
RHO	0
RHOXF1	0
RHOXF1P3	0
RLBP1	0
RN7SL832P	0
RNF157-AS1	0
RNF17	0
RNU5A-1	0
RNY4	0
RORB-AS1	0
RPL12P8	0
RPL18AP16	0
RPL30P3	0
RPL36A	0
RPL7P19	0
RPRML	0
RPS26P3	0
RPS2P28	0
RPS4XP7	0
RPS4XP8	0
RPS6KB1	0
RSPH4A	0
RUNDC3A-AS1	0
S100A7	0
SCAF8	0
SCLY	0
SDHD	0
SDR42E2	0
SEL1L2	0
SFTA1P	0
SH2D1B	0
SHCBP1L	0
SHISA8	0
SKINT1L	0
SKOR1	0
SLA2	0
SLC10A2	0
SLC10A5	0
SLC19A3	0
SLC1A7	0
SLC22A14	0
SLC26A7	0
SLC30A3	0
SLC30A8	0
SLC35E2	0
SLC3A1	0
SLC45A2	0
SLC46A2	0
SLC51A	0
SLC51B	0
SLC52A1	0
SLC5A12	0
SLC6A4	0
SLC7A9	0
SLC9A3	0
SLC9C2	0
SLCO4C1	0
SMC1B	0
SMCO2	0
SMCP	0
SMCR2	0
SMG7-AS1	0
SMIM10L2B-AS1	0
SMIM24	0
SMIM28	0
SMPDL3B	0
SMUG1-AS1	0
SOHLH2	0
SOWAHA	0
SOX9-AS1	0
SP9	0
SPACA6P-AS	0
SPAG5-AS1	0
SPANXD	0
SPATA21	0
SPATA4	0
SPATA45	0
SPATA9	0
SPDYE16	0
SPDYE3	0
SPINK2	0
SRD5A2	0
SRIP3	0
SRL	0
SSTR3	0
ST3GAL5-AS1	0
STAG3	0
STC1	0
STK4-AS1	0
STOML3	0
STPG3-AS1	0
SULT2A1	0
TAC3	0
TAS1R3	0
TBC1D24	0
TBC1D3L	0
TBC1D8-AS1	0
TBX1	0
TCAM1P	0
TCHH	0
TCP11	0
TCP1P1	0
TEKT5	0
TERF1P4	0
TEX15	0
TEX21P	0
TGIF2-C20orf24	0
TGM3	0
THEGL	0
TIGIT	0
TLL1	0
TMEM114	0
TMEM14DP	0
TMEM202-AS1	0
TMEM215	0
TMEM239	0
TMEM26-AS1	0
TMEM31	0
TMEM56-RWDD3	0
TMEM61	0
TMEM9B-AS1	0
TMLHE-AS1	0
TMPRSS13	0
TMPRSS3	0
TMSB4XP6	0
TNFRSF9	0
TNIP3	0
TNNI3K	0
TP53AIP1	0
TRG-AS1	0
TRIM16	0
TRIM51JP	0
TRIM63	0
TRPC2	0
TSC22D1-AS1	0
TSPAN16	0
TSPEAR	0
TSTD1	0
TTC3P1	0
TUBA3E	0
TUBB1	0
TXLNB	0
TXNRD3	0
U73166.1	0
U82695.1	0
U91328.4	0
UBE2E2-AS1	0
UBE2Q2P1	0
UBE2SP1	0
UBOX5-AS1	0
ULBP1	0
UOX	0
UPF3AP1	0
UPK2	0
UQCRBP1	0
USH2A	0
USP27X-AS1	0
VGLL2	0
VRTN	0
VSIG10L2	0
VTI1BP1	0
VTN	0
VWA8-AS1	0
WDR83OS	0
WFDC10B	0
WFDC3	0
WNT10A	0
WNT2	0
WTH3DI	0
WWC2-AS2	0
XACT	0
XAGE2	0
XRCC6P2	0
YBX2	0
YY1AP1	0
Z73965.1	0
Z83820.1	0
Z92544.1	0
Z94721.2	0
Z98749.2	0
Z98752.3	0
ZACN	0
ZBTB24	0
ZFHX2-AS1	0
ZFP57	0
ZNF137P	0
ZNF252P-AS1	0
ZNF488	0
ZNF582-AS1	0
ZNF619	0
ZNF658B	0
ZNF702P	0
ZNF808	0
ZNF831	0
ZNF850	0
ZSWIM2	0
ABCB5	0
ABCC6P1	0
AC002310.5	0
AC002398.2	0
AC003956.1	0
AC003965.1	0
AC004224.2	0
AC004492.1	0
AC004637.1	0
AC004801.1	0
AC004803.1	0
AC004805.1	0
AC004846.2	0
AC004862.1	0
AC004889.1	0
AC005052.1	0
AC005162.3	0
AC005262.1	0
AC005332.1	0
AC005336.2	0
AC005387.1	0
AC005412.1	0
AC005606.2	0
AC005697.2	0
AC005785.1	0
AC005837.3	0
AC005972.4	0
AC006033.1	0
AC006159.2	0
AC007040.1	0
AC007163.1	0
AC007225.1	0
AC007365.1	0
AC007613.1	0
AC007823.1	0
AC007879.1	0
AC007879.3	0
AC007923.4	0
AC007938.4	0
AC007993.3	0
AC008083.3	0
AC008507.1	0
AC008537.4	0
AC008568.1	0
AC008667.1	0
AC008747.1	0
AC008763.2	0
AC008780.1	0
AC008878.1	0
AC008914.1	0
AC008972.2	0
AC008992.1	0
AC009065.2	0
AC009097.2	0
AC009133.4	0
AC009163.2	0
AC009171.2	0
AC009227.1	0
AC009495.1	0
AC009501.1	0
AC009630.1	0
AC009950.1	0
AC009955.4	0
AC010173.1	0
AC010186.2	0
AC010255.3	0
AC010271.2	0
AC010442.1	0
AC010468.1	0
AC010735.2	0
AC010904.2	0
AC010907.1	0
AC010967.1	0
AC010999.2	0
AC011379.2	0
AC011405.1	0
AC011451.3	0
AC011462.1	0
AC012170.3	0
AC012313.4	0
AC012313.6	0
AC012313.7	0
AC012414.3	0
AC012507.2	0
AC012640.4	0
AC013275.1	0
AC013652.1	0
AC015689.1	0
AC015845.2	0
AC015909.5	0
AC016396.2	0
AC016747.3	0
AC016766.1	0
AC016907.2	0
AC018362.2	0
AC018541.1	0
AC018553.1	0
AC018638.5	0
AC019197.1	0
AC020594.1	0
AC020604.1	0
AC020907.3	0
AC020910.5	0
AC020915.6	0
AC021205.3	0
AC021851.1	0
AC022167.4	0
AC022639.1	0
AC022784.3	0
AC022826.2	0
AC022868.1	0
AC022874.1	0
AC022893.3	0
AC023509.3	0
AC024022.1	0
AC024145.1	0
AC024451.2	0
AC024933.1	0
AC025034.1	0
AC025175.1	0
AC025262.1	0
AC025594.3	0
AC026271.2	0
AC026310.3	0
AC026333.4	0
AC026369.3	0
AC026803.1	0
AC026992.2	0
AC027373.1	0
AC027601.3	0
AC034102.5	0
AC067747.1	0
AC067945.3	0
AC068413.1	0
AC068533.4	0
AC068535.1	0
AC068722.1	0
AC068756.1	0
AC069213.1	0
AC069236.1	0
AC069542.1	0
AC072039.2	0
AC073111.4	0
AC073346.1	0
AC073465.1	0
AC073486.1	0
AC073578.2	0
AC073957.1	0
AC078795.1	0
AC078802.1	0
AC079776.2	0
AC080078.3	0
AC083843.3	0
AC083873.1	0
AC084035.1	0
AC084757.3	0
AC084816.1	0
AC084876.2	0
AC087258.1	0
AC087289.3	0
AC087289.5	0
AC087362.2	0
AC087386.1	0
AC087565.3	0
AC087627.1	0
AC087667.1	0
AC087762.1	0
AC090124.2	0
AC090227.1	0
AC090377.1	0
AC090425.2	0
AC090617.4	0
AC090673.1	0
AC090907.2	0
AC091045.1	0
AC091152.4	0
AC091182.2	0
AC091812.1	0
AC091887.1	0
AC091951.4	0
AC091976.1	0
AC092070.4	0
AC092131.1	0
AC092155.2	0
AC092171.3	0
AC092287.1	0
AC092295.1	0
AC092295.2	0
AC092375.2	0
AC092506.1	0
AC092611.3	0
AC092636.1	0
AC092794.1	0
AC092810.3	0
AC093627.7	0
AC093677.2	0
AC093702.1	0
AC093775.1	0
AC095060.1	0
AC096642.1	0
AC097375.3	0
AC097480.1	0
AC098479.1	0
AC098614.4	0
AC098617.1	0
AC098850.1	0
AC098934.2	0
AC098976.1	0
AC099066.2	0
AC099518.2	0
AC099520.1	0
AC099681.1	0
AC100771.2	0
AC100830.3	0
AC100835.1	0
AC103853.1	0
AC103923.1	0
AC104423.1	0
AC104452.1	0
AC104574.2	0
AC104651.1	0
AC104827.1	0
AC104958.2	0
AC105999.2	0
AC106028.4	0
AC106886.3	0
AC107398.3	0
AC107398.4	0
AC109466.1	0
AC109635.4	0
AC110048.2	0
AC110792.4	0
AC111188.1	0
AC112187.3	0
AC112503.2	0
AC112907.3	0
AC113133.1	0
AC113346.2	0
AC114402.1	0
AC114489.1	0
AC114550.1	0
AC114763.1	0
AC114956.1	0
AC115989.1	0
AC116158.2	0
AC116351.1	0
AC116366.3	0
AC116634.1	0
AC117489.1	0
AC117498.2	0
AC118755.2	0
AC120498.3	0
AC123567.2	0
AC124319.3	0
AC126773.4	0
AC127526.3	0
AC130324.1	0
AC131025.1	0
AC131254.1	0
AC133485.3	0
AC134772.1	0
AC136604.2	0
AC137627.1	0
AC138304.1	0
AC138409.2	0
AC139491.2	0
AC139700.1	0
AC139795.1	0
AC140481.1	0
AC140847.2	0
AC142391.1	0
AC145207.9	0
AC211476.2	0
AC226119.1	0
AC239799.2	0
AC242852.2	0
AC243571.1	0
AC243830.2	0
AC253536.4	0
ACER2	0
ACVR2B-AS1	0
ADAM29	0
ADAMTS12	0
ADCK2	0
ADCY10	0
ADGRG3	0
ADORA2A-AS1	0
ADTRP	0
AF064858.1	0
AF117829.2	0
AF196972.1	0
AF201337.1	0
AF279873.3	0
AFP	0
AGRP	0
AGXT	0
AKR1D1	0
AL020995.1	0
AL021328.1	0
AL022329.1	0
AL035252.4	0
AL035420.3	0
AL035460.1	0
AL049697.1	0
AL049780.1	0
AL049830.3	0
AL049870.2	0
AL050343.2	0
AL109809.1	0
AL121760.1	0
AL121772.3	0
AL121890.5	0
AL121895.2	0
AL121917.1	0
AL121987.1	0
AL132655.2	0
AL132821.1	0
AL133343.3	0
AL133351.1	0
AL133396.2	0
AL135905.2	0
AL136038.3	0
AL136309.2	0
AL136418.1	0
AL137024.1	0
AL137025.1	0
AL138831.2	0
AL139246.3	0
AL139289.1	0
AL139339.2	0
AL139811.2	0
AL157713.1	0
AL157714.2	0
AL157871.1	0
AL157871.3	0
AL157904.1	0
AL157911.1	0
AL158163.2	0
AL160191.1	0
AL161630.1	0
AL161725.1	0
AL161785.1	0
AL162414.1	0
AL162426.1	0
AL162591.3	0
AL162713.1	0
AL162725.2	0
AL163973.2	0
AL353708.1	0
AL354702.2	0
AL354719.2	0
AL354751.1	0
AL354754.1	0
AL355802.3	0
AL355802.4	0
AL355860.1	0
AL356215.1	0
AL356515.1	0
AL356968.2	0
AL357033.4	0
AL358794.1	0
AL359881.3	0
AL359918.1	0
AL365181.4	0
AL365232.1	0
AL390066.1	0
AL390208.1	0
AL390726.6	0
AL391117.1	0
AL391261.2	0
AL445309.1	0
AL449403.2	0
AL450998.3	0
AL451069.2	0
AL512353.2	0
AL513327.1	0
AL589765.6	0
AL590133.1	0
AL590652.1	0
AL596094.1	0
AL606760.3	0
AL645608.1	0
AL645608.7	0
AL645634.2	0
AL663058.1	0
AL713851.1	0
AL713999.1	0
AL772363.1	0
AL928970.1	0
ALDH1L1-AS2	0
ALOX12P2	0
ANKRD30BL	0
AOC1	0
AP000345.2	0
AP000442.1	0
AP000534.2	0
AP000679.1	0
AP001043.1	0
AP001267.1	0
AP001626.1	0
AP001781.3	0
AP002364.1	0
AP003108.3	0
AP003467.2	0
AP004242.1	0
AP005229.1	0
AP005329.2	0
AP006587.1	0
AQP9	0
ARHGAP36	0
ARPC3	0
ASAH2	0
ATP12A	0
ATP5G1P4	0
B4GALNT2	0
BCO1	0
BFSP2	0
BMPR1B-AS1	0
BMS1P10	0
BOK-AS1	0
BPIFB4	0
BRDT	0
BX088651.4	0
BX276092.9	0
BX546450.2	0
BX640514.2	0
C1DP1	0
C1orf232	0
C1QTNF9B	0
C1RL-AS1	0
C2orf50	0
C2orf70	0
C3orf67-AS1	0
C8orf44-SGK3	0
C9orf106	0
C9orf163	0
CACNA1I	0
CACNA1S	0
CALML6	0
CASC11	0
CASP12	0
CAVIN4	0
CBWD3	0
CCDC192	0
CCIN	0
CCL22	0
CCL23	0
CCL7	0
CD5	0
CEACAM20	0
CEACAM22P	0
CELA1	0
CFAP100	0
CFAP58	0
CHKB-CPT1B	0
CHRDL2	0
CHRNA7	0
CHURC1-FNTB	0
CIB4	0
CIDEC	0
CIRBP-AS1	0
CISD1P1	0
CLEC1B	0
CLEC4GP1	0
CLPS	0
CLPSL2	0
CMA1	0
CNMD	0
CNTNAP3P1	0
CRHR2	0
CRYGEP	0
CST1	0
CSTF3-AS1	0
CXCR1	0
CYP26A1	0
CYP4F22	0
CYP4F24P	0
DAW1	0
DCAF12L1	0
DCST2	0
DDIT4-AS1	0
DEFB119	0
DHFRP1	0
DIO2-AS1	0
DLGAP1-AS5	0
DMBT1	0
DNAH11	0
DNAH8	0
DYRK4	0
ECT2L	0
EDN3	0
EEF1DP3	0
EGR4	0
EHHADH-AS1	0
EIF1P5	0
ELANE	0
ELFN1-AS1	0
ELL3	0
ENAM	0
ENPP7P4	0
ERAS	0
EXOSC7	0
FAM163A	0
FAM167A-AS1	0
FAM209A	0
FAM225B	0
FAM3D-AS1	0
FAM45BP	0
FAM47E-STBD1	0
FAM60A	0
FAM71F1	0
FAM72D	0
FAM83A-AS1	0
FAM87A	0
FAR2P1	0
FBXO47	0
FLJ30679	0
FLJ31104	0
FRMD6-AS2	0
FSIP2	0
GABRD	0
GABRR1	0
GALNT5	0
GAPDHP44	0
GAPDHS	0
GAS2L1P2	0
GCNT3	0
GCSAML	0
GFI1	0
GGNBP1	0
GJB3	0
GJB7	0
GPR42	0
GRB7	0
GRIA1	0
GRM2	0
GRM3	0
GRM6	0
GYPE	0
H1FNT	0
H2BFM	0
HBB	0
HCG14	0
HEXA-AS1	0
HIF1A-AS1	0
HLTF-AS1	0
HMGB3P6	0
HMGN2P46	0
HNRNPA3P5	0
HNRNPL	0
HNRNPLP2	0
HORMAD1	0
HSBP1P2	0
HTR2C	0
HTR3B	0
HTR5BP	0
HULC	0
IBA57-AS1	0
IGKV3-15	0
IKZF2	0
IMMP1LP2	0
INMT	0
INTS4P2	0
IRGM	0
ISM2	0
ITGB1BP2	0
IZUMO2	0
KCNE5	0
KCNK4-TEX40	0
KIAA1210	0
KIAA2012	0
KLF14	0
KLHL30-AS1	0
KLHL33	0
KLHL34	0
KLK15	0
KNG1	0
KRT16	0
KRTAP5-10	0
KRTAP5-8	0
KSR1	0
LARGE2	0
LAT	0
LAX1	0
LBHD1	0
LINC00159	0
LINC00316	0
LINC00346	0
LINC00400	0
LINC00472	0
LINC00517	0
LINC00528	0
LINC00534	0
LINC00562	0
LINC00566	0
LINC00630	0
LINC00640	0
LINC00642	0
LINC00943	0
LINC00989	0
LINC01013	0
LINC01032	0
LINC01123	0
LINC01208	0
LINC01415	0
LINC01436	0
LINC01460	0
LINC01465	0
LINC01554	0
LINC01586	0
LINC01594	0
LINC01679	0
LINC01762	0
LINC01780	0
LINC01795	0
LINC01798	0
LINC01819	0
LINC01841	0
LINC01842	0
LINC01858	0
LINC01871	0
LINC01879	0
LINC01943	0
LINC02009	0
LINC02101	0
LINC02175	0
LINC02177	0
LINC02182	0
LINC02208	0
LINC02217	0
LINC02237	0
LINC02254	0
LINC02265	0
LINC02274	0
LINC02325	0
LINC02335	0
LINC02343	0
LINC02345	0
LINC02346	0
LINC02353	0
LINC02362	0
LINC02369	0
LINC02384	0
LINC02397	0
LINC02415	0
LINC02506	0
LINP1	0
LPAL2	0
LRRIQ1	0
LTA	0
LTB4R2	0
LY6G6C	0
MAGEC3	0
MARVELD3	0
MAST4-AS1	0
MC4R	0
MEF2C-AS2	0
MGC4859	0
MIR31HG	0
MIR3976HG	0
MIR600HG	0
MIR663AHG	0
MNX1-AS1	0
MORC1	0
MOS	0
MS4A8	0
MSANTD3	0
MT1JP	0
MYBPC3	0
MYL12BP1	0
MYL2	0
MYLK2	0
MYO18B	0
MYO3B	0
NBPF26	0
NETO1	0
NOL12	0
NPM1P24	0
NPM1P25	0
OCM	0
ODF1	0
OR7E154P	0
OTOGL	0
OTX1	0
P2RX1	0
PACRG-AS1	0
PAPPA-AS2	0
PFN4	0
PKD1P6	0
PKN2-AS1	0
PKNOX2-AS1	0
PLIN4	0
PLPPR5	0
POU1F1	0
POU5F1B	0
PRC1-AS1	0
PRKCH	0
PRLH	0
PROX2	0
PRSS21	0
PRSS33	0
PTCHD1-AS	0
PTH2	0
PTPRD-AS1	0
RAD21L1	0
RAD51AP2	0
RAET1L	0
RANP1	0
RBM44	0
RBM46	0
RBMX2P5	0
RFESDP1	0
RFPL3	0
RGL4	0
RIBC1	0
RLN2	0
RNASEH1	0
RNASET2	0
RNF39	0
RNU5E-4P	0
RNU6ATAC	0
RNY1	0
RPF2P1	0
RPL10P15	0
RPL26P6	0
RPL5P12	0
RPS29P11	0
RPS2P32	0
RPS3AP25	0
RPSAP15	0
RTP5	0
S100A12	0
S100P	0
SAMD3	0
SAMMSON	0
SAP18P2	0
SCML4	0
SEMA6A-AS2	0
SEPT7P9	0
SERPINA5	0
SERPINB3	0
SGK2	0
SH2D4B	0
SLC15A1	0
SLC22A31	0
SLC22A6	0
SLC22A7	0
SLC5A7	0
SMAD1	0
SNRPCP3	0
SNTB2	0
SP5	0
SPATC1	0
SPDYE2	0
SPINK9	0
SRGAP3-AS4	0
ST13P18	0
ST6GAL2	0
STPG2-AS1	0
STRC	0
SUMO1P3	0
SVILP1	0
SVOPL	0
SYNJ2BP-COX16	0
SZT2-AS1	0
TAF7L	0
TAS1R1	0
TBPL2	0
TBX2-AS1	0
TCAF2P1	0
TDRG1	0
TEX35	0
TEX46	0
TFAP2B	0
THEM7P	0
TIMM23B	0
TKTL1	0
TMPRSS4	0
TNN	0
TPMTP1	0
TPO	0
TPPP2	0
TRAT1	0
TRH	0
TRIM51DP	0
TRIM59	0
TRIM72	0
TRIM73	0
TTC41P	0
TUBA3D	0
TWF2	0
U1-1	0
UBE2L5P	0
UCHL1-AS1	0
UMODL1	0
UQCRFS1P1	0
UROC1	0
USH1C	0
USP50	0
VCX3A	0
VIPR2	0
VSX1	0
VTRNA2-1	0
WDR93	0
WNT9B	0
WT1	0
XG	0
YWHAEP7	0
Z82188.2	0
Z83847.1	0
Z84492.1	0
ZBBX	0
ZNF114	0
ZNF221	0
ZNF749	0
ZPBP	0
AC000068.3	0
AC002480.2	0
AC002996.1	0
AC004597.1	0
AC005035.1	0
AC005280.1	0
AC005632.4	0
AC006042.4	0
AC006111.2	0
AC006160.1	0
AC006273.1	0
AC006946.3	0
AC007161.3	0
AC007342.6	0
AC007681.1	0
AC007786.3	0
AC008813.1	0
AC008878.2	0
AC009084.1	0
AC009336.1	0
AC009955.1	0
AC010809.1	0
AC011450.1	0
AC011493.1	0
AC011979.1	0
AC012322.1	0
AC015660.1	0
AC015819.2	0
AC016747.4	0
AC019068.1	0
AC022098.4	0
AC022113.1	0
AC022973.4	0
AC023469.1	0
AC023818.2	0
AC024243.1	0
AC025263.2	0
AC025265.1	0
AC025280.2	0
AC027097.1	0
AC027290.1	0
AC027796.4	0
AC027801.1	0
AC046143.2	0
AC055855.2	0
AC067930.4	0
AC067956.1	0
AC068831.3	0
AC068992.1	0
AC073072.1	0
AC073321.1	0
AC073534.2	0
AC073842.2	0
AC073934.1	0
AC074386.1	0
AC079193.2	0
AC083973.1	0
AC084879.1	0
AC091544.6	0
AC092143.2	0
AC092159.2	0
AC092198.1	0
AC092296.1	0
AC092580.2	0
AC097358.2	0
AC097493.4	0
AC099066.1	0
AC103876.1	0
AC104819.3	0
AC106820.3	0
AC106820.5	0
AC109454.2	0
AC112236.2	0
AC115622.1	0
AC116158.1	0
AC130352.1	0
AC138207.3	0
AC138356.1	0
AC138647.1	0
AC138932.1	0
AC140134.1	0
AC140912.1	0
AC245407.1	0
ACR	0
ADAMTS19	0
AF129075.2	0
AL021368.1	0
AL022324.3	0
AL033527.2	0
AL121753.1	0
AL132671.2	0
AL133481.1	0
AL133551.1	0
AL136987.1	0
AL137784.1	0
AL137798.1	0
AL137856.1	0
AL139158.2	0
AL139351.1	0
AL157395.1	0
AL160035.1	0
AL160408.1	0
AL353795.2	0
AL354863.1	0
AL355075.4	0
AL355472.4	0
AL359313.1	0
AL360004.1	0
AL390726.5	0
AL445183.2	0
AL445231.1	0
AL450998.2	0
AL590822.1	0
AL645940.1	0
AL691447.2	0
ALB	0
ALDH1L1-AS1	0
AP000866.2	0
AP000893.2	0
AP001574.1	0
AP003049.2	0
AP003721.1	0
AP006565.1	0
AQP7P2	0
ARF4P1	0
ARMS2	0
ARPC3P1	0
ASB4	0
ASPG	0
C11orf72	0
C11orf94	0
C5orf52	0
CACTIN-AS1	0
CALM2P2	0
CASKP1	0
CBY3	0
CCDC39-AS1	0
CCDC60	0
CD79A	0
CLCA2	0
COL6A4P1	0
COPS5P1	0
CT45A11P	0
CYP26C1	0
DLX5	0
DNAJB5-AS1	0
EIF4A1P7	0
FLNC-AS1	0
FOXH1	0
GDNF-AS1	0
GHRLOS	0
GIPR	0
GLYAT	0
GULOP	0
GUSBP11	0
HAR1B	0
HCG18	0
HIPK4	0
HIST1H2BH	0
HLA-DQB2	0
IFT74-AS1	0
IL27	0
IMPG2	0
ITLN2	0
ITPKB-AS1	0
JAKMIP2-AS1	0
KCNJ2-AS1	0
KCNK16	0
KLHL7-AS1	0
KRT17P1	0
KRT42P	0
KRT5	0
LCN2	0
LINC00028	0
LINC00243	0
LINC00284	0
LINC00331	0
LINC00387	0
LINC00471	0
LINC00612	0
LINC01034	0
LINC01109	0
LINC01226	0
LINC01494	0
LINC01521	0
LINC01827	0
LINC01960	0
LINC01970	0
LINC02070	0
LINC02301	0
LINC02520	0
LMX1B	0
LRRC37A	0
LTK	0
MEIOC	0
MMP13	0
MMP9	0
MOBP	0
MORF4L2-AS1	0
MROH2A	0
MT1H	0
MUSK	0
NAMA	0
NBAT1	0
NCK1	0
NDNF	0
NDUFV2	0
NECTIN4	0
NKPD1	0
NLRP7	0
NPM1P39	0
NXF5	0
OR1E1	0
OR2AG2	0
OR52N4	0
OR7E11P	0
PCAT7	0
PCDHB17P	0
PDCD6IPP1	0
PDCL2P2	0
PDE11A-1	0
PF4V1	0
PKHD1	0
PLAC1	0
PLPPR3	0
PNMA6F	0
PPP1CB	0
PROX1-AS1	0
PRR25	0
RAET1E-AS1-1	0
RDM1	0
RGPD8	0
RHOXF1-AS1	0
RIBC2	0
RNU6-353P	0
RPL21P39	0
RPL23AP97	0
RRH	0
SCNN1B	0
SIGLEC5	0
SLC13A2	0
SLC39A5	0
SLC6A10P	0
SLC9A4	0
SMIM6	0
SPANXC	0
ST13P6	0
STARD13-AS	0
STEAP2-AS1	0
SYCP2L	0
TMEM246-AS1	0
TPRG1-AS1	0
TRPV6	0
TTLL10	0
WNT5A-AS1	0
YBX1P1	0
Z84723.1	0
Z98882.1	0
ZNF350-AS1	0
ABCC11	0
AC002075.2	0
AC002546.2	0
AC003991.2	0
AC004231.1	0
AC004448.5	0
AC004771.1	0
AC004923.1	0
AC004925.1	0
AC005632.1	0
AC006460.1	0
AC007402.1	0
AC007686.1	0
AC008894.3	0
AC009014.1	0
AC009055.1	0
AC010636.2	0
AC010643.1	0
AC010889.1	0
AC012150.2	0
AC015971.1	0
AC018362.1	0
AC018523.2	0
AC018653.1	0
AC019211.1	0
AC020909.2	0
AC021491.4	0
AC022201.2	0
AC024940.2	0
AC025165.2	0
AC026462.3	0
AC026469.1	0
AC027277.1	0
AC073869.10	0
AC078795.3	0
AC079328.3	0
AC080078.2	0
AC087203.3	0
AC090124.1	0
AC090826.2	0
AC092042.3	0
AC092436.1	0
AC092650.1	0
AC092683.2	0
AC092919.1	0
AC097504.2	0
AC100826.1	0
AC104088.1	0
AC104938.1	0
AC105052.3	0
AC106818.1	0
AC107871.1	0
AC110774.1	0
AC127526.4	0
AC131009.2	0
AC133550.2	0
AC136285.1	0
AC245187.1	0
ADAM5	0
AF131215.7	0
AJ006995.1	0
AL008718.2	0
AL022337.1	0
AL031320.2	0
AL035071.2	0
AL035448.1	0
AL132875.2	0
AL133268.1	0
AL136317.2	0
AL136366.1	0
AL137246.2	0
AL139288.1	0
AL161645.1	0
AL354950.1	0
AL355916.3	0
AL357055.1	0
AL358072.1	0
AL583808.2	0
AL928654.2	0
ANKFN1	0
AP000640.1	0
AP001790.1	0
AP005242.3	0
AP006623.1	0
BSPH1	0
BUB1B	0
C10orf105	0
CCDC155	0
CD5L	0
CDC14C	0
CEBPE	0
CELSR3-AS1	0
CENPS-CORT	0
CERKL	0
CFAP45	0
CLEC3A	0
CNBD1	0
CNGB3	0
COLEC10	0
CYP4F26P	0
DSC3	0
E2F8	0
EIF6	0
ENPP7P8	0
F11	0
FANCD2OS	0
FEZF2	0
FNDC7	0
FOXJ1	0
FRMPD2	0
GCC2-AS1	0
GOLGA2P10	0
HES7	0
HIST1H3J	0
JPH2	0
KIAA1024L	0
KRT8	0
KRTAP5-9	0
LAMP3	0
LINC00668	0
LINC01248	0
LINC01783	0
LINC01864	0
LINC02058	0
LINC02121	0
LINC02158	0
LINC02206	0
LINC02207	0
LINC02275	0
LINC02284	0
LINC02370	0
LPP-AS1	0
LRP1-AS	0
LURAP1L-AS1	0
MAP3K19	0
MYH13	0
NUP210L	0
OOSP1	0
PALM2	0
PCP2	0
PEX5L-AS2	0
PFKFB1	0
PLA2G10	0
RASL11A	0
RFPL1	0
RPL10P19	0
RPL12P13	0
RPL31P11	0
RPL31P52	0
RPL39P40	0
RPL4P5	0
RPL7P32	0
RPSAP29	0
RPSAP55	0
RRM2	0
SEC14L2	0
SGO1	0
SLC14A2-AS1	0
SLC25A6P2	0
SLC26A1	0
SLURP1	0
SPON1-AS1	0
SYT10	0
TBC1D28	0
THEM5	0
TREML4	0
TTC6	0
TTLL6	0
U1-2	0
Z97055.2	0
Z98257.1	0
ZNF699	0
AC001226.2	0
AC002064.1	0
AC002428.2	0
AC002985.1	0
AC004784.1	0
AC005550.3	0
AC005682.1	0
AC005753.1	0
AC007384.1	0
AC007386.2	0
AC007406.4	0
AC007570.1	0
AC008073.2	0
AC008267.3	0
AC009264.1	0
AC010197.1	0
AC010737.1	0
AC010931.3	0
AC011444.3	0
AC011481.2	0
AC011825.4	0
AC012236.1	0
AC012254.1	0
AC012640.1	0
AC016252.1	0
AC019193.2	0
AC021351.1	0
AC022730.4	0
AC025423.4	0
AC025580.3	0
AC026790.2	0
AC068587.4	0
AC068599.1	0
AC068658.1	0
AC069208.1	0
AC069228.1	0
AC073544.1	0
AC076966.1	0
AC079834.2	0
AC080162.1	0
AC090403.1	0
AC090510.3	0
AC091076.1	0
AC091849.2	0
AC092440.1	0
AC097532.2	0
AC104248.1	0
AC113935.1	0
AC115618.1	0
AC120057.4	0
AC123777.1	0
AC124254.1	0
AC126763.1	0
AC127024.7	0
AC135050.1	0
AC135178.6	0
AC139100.1	0
ACAN	0
ACSM1	0
ADIPOQ	0
AL034374.2	0
AL035401.1	0
AL049634.1	0
AL078595.1	0
AL121652.1	0
AL121845.1	0
AL133467.2	0
AL136038.5	0
AL137026.1	0
AL137145.1	0
AL139022.1	0
AL139398.1	0
AL158066.1	0
AL161935.1	0
AL358472.5	0
AL365205.3	0
AL390334.1	0
AL392003.2	0
AL512288.1	0
AL512791.2	0
AL606760.1	0
AL691449.1	0
AMOTL2	0
AP000769.2	0
AP001107.5	0
AP002518.2	0
AP004217.1	0
AP005671.1	0
AREG	0
AZU1	0
BEND2	0
BLK	0
CCBE1	0
CCL17	0
CILP2	0
CLCN1	0
CNTN4-AS2	0
CPLX4	0
CYP1D1P	0
DIAPH2-AS1	0
DPEP1	0
DPEP3	0
DUOX2	0
EEF1A1P5	0
EIF3LP3	0
ENPP7P5	0
EREG	0
FAM234A	0
FAM92B	0
FCRL5	0
FSD2	0
GABRR3	0
GPR88	0
GRP	0
HAND2	0
HEMGN	0
HIST1H1D	0
HIST3H2BB	0
HYPK	0
IFNG-AS1	0
IGF2BP3	0
IGKV3-20	0
KCNQ1-AS1	0
KLRF1	0
KPNA2P2	0
LAMB4	0
LCN8	0
LINC00944	0
LINC00968	0
LINC01258	0
LINC01364	0
LINC01389	0
LINC01424	0
LINC01500	0
LINC01561	0
LINC02147	0
LINC02332	0
LINC02393	0
LIPN	0
MGC27382	0
MMP12	0
MMP2-AS1	0
MMP7	0
MT-TC	0
MT-TI	0
MT-TY	0
NAP1L6	0
NIPAL4	0
NPIPB6	0
NTF3	0
OLAH	0
OR7E31P	0
OR8A1	0
OTUD6A	0
OVCH1-AS1	0
PABPC4L	0
PNOC	0
PSMA8	0
PTK6	0
RASA4DP	0
RCVRN	0
RN7SL3	0
RNF212B	0
RNVU1-6	0
RNY3	0
RPL24P7	0
RPSAP52	0
RRN3P2	0
SEPT7P6	0
SERPINB11	0
SLC5A4	0
SLFNL1-AS1	0
SPATA3-AS1	0
ST13P5	0
ST18	0
SYNCRIP	0
T	0
TBC1D12	0
TMEM105	0
TMPRSS12	0
TRAV8-5	0
UBE2MP1	0
UBL4B	0
UNQ6494	0
VN2R19P	0
VSIG2	0
ZNF649-AS1	0
ZXDA	0
AC004594.1	0
AC004895.1	0
AC005009.1	0
AC005009.2	0
AC005077.4	0
AC005520.5	0
AC005695.1	0
AC006115.3	0
AC006333.1	0
AC007424.1	0
AC007998.3	0
AC009093.1	0
AC009302.1	0
AC009407.1	0
AC010424.2	0
AC010615.2	0
AC010632.1	0
AC011290.1	0
AC011471.4	0
AC011477.4	0
AC011595.2	0
AC011611.4	0
AC011840.1	0
AC013391.2	0
AC015849.1	0
AC018521.7	0
AC018558.1	0
AC019129.2	0
AC020911.2	0
AC021079.1	0
AC021491.2	0
AC022509.3	0
AC023509.2	0
AC026774.1	0
AC073320.1	0
AC079610.1	0
AC083841.1	0
AC090921.1	0
AC092119.3	0
AC092364.1	0
AC092384.1	0
AC093510.2	0
AC093523.1	0
AC093802.1	0
AC097537.1	0
AC104212.3	0
AC104316.1	0
AC104316.2	0
AC104461.1	0
AC104984.2	0
AC105749.1	0
AC108673.2	0
AC112206.4	0
AC119044.1	0
AC120114.5	0
AC124944.1	0
AC136944.3	0
AC140118.1	0
AC215522.2	0
AC233992.2	0
AC234782.2	0
AC239798.1	0
AC240565.1	0
AC241377.2	0
AC241585.3	0
AC245041.2	0
AC246817.1	0
ADH4	0
ADRA1B	0
AIRN	0
AL008582.1	0
AL008723.1	0
AL024509.3	0
AL033504.1	0
AL049698.1	0
AL117329.1	0
AL121936.1	0
AL122019.1	0
AL136295.5	0
AL157702.2	0
AL161911.1	0
AL358333.1	0
AL360267.1	0
AL450326.1	0
AL499616.1	0
AL512844.1	0
AL591379.1	0
AL646090.1	0
ANKRD20A21P	0
ANXA8	0
AP000350.6	0
AP000561.1	0
AP000894.3	0
AP001979.2	0
AP003392.4	0
AP003392.5	0
AP003973.2	0
AP005242.4	0
AP005328.1	0
AP006621.4	0
ARL6IP1P2	0
ARPC3P5	0
BCAR4	0
BCL2L2	0
BCRP7	0
BNC1	0
BRWD1-AS1	0
BX005266.2	0
BX119321.1	0
BX248123.1	0
BX293535.1	0
CA6	0
CARM1P1	0
CATIP	0
CCDC177	0
CCL14	0
CD70	0
CD80	0
CDKL4	0
CEP164P1	0
CFLAR-AS1	0
CHRNB4	0
CLRN1-AS1	0
CNOT7P1	0
CORO7	0
CR589904.1	0
CRYBG2	0
CSF3	0
CU639417.2	0
CWH43	0
CYP51A1P1	0
DDX12P	0
DQX1	0
DUXAP10	0
ELF3	0
ERCC6L	0
EXOC3L2	0
FAM157B	0
FAM186B	0
FAM3C2	0
FBXL8	0
FBXW12	0
FCGR3B	0
FFAR2	0
FLJ22447	0
FLJ42969	0
FO393418.1	0
FTOP1	0
G2E3-AS1	0
GABRA1	0
GDI2P2	0
GFY	0
GPR18	0
GPR78	0
GTSF1	0
HIST1H3G	0
HSD52	0
HSFX3	0
HSPB9	0
IL21R-AS1	0
KLHL31	0
KPNA6	0
LINC00314	0
LINC00407	0
LINC00868	0
LINC00870	0
LINC01564	0
LINC01608	0
LINC01770	0
LINC01771	0
LINC01786	0
LINC01828	0
LINC02082	0
LINC02476	0
LINC02484	0
LRIT3	0
LRRC8E	0
LSM12P1	0
MDFIC2	0
MEMO1P1	0
MGC32805	0
MICALCL	0
MKRN2OS	0
MRGPRE	0
MTCO3P12	0
MTHFD2P1	0
NR1I3	0
OR5G5P	0
OR7D2	0
P2RX2	0
PEBP1P2	0
PKD1L3	0
PLA2G1B	0
POLR3GP2	0
PSENEN	0
RAD21-AS1	0
RBMS3-AS2	0
RHOQP2	0
RP1	0
RPS10P16	0
RPS10P3	0
RPS23P2	0
RPS26P6	0
RTL4	0
SERBP1P1	0
SERPINI2	0
SIX3-AS1	0
SLC17A8	0
SLC5A10	0
SMCO1	0
SNCA-AS1	0
STRCP1	0
SYPL1P2	0
TARID	0
TBC1D10A	0
TBL1Y	0
TEX11	0
THPO	0
TLK1P1	0
TMEM269	0
TOMM22P5	0
TRIML2	0
TTTY10	0
TUBB8	0
TXNP1	0
UPK3B	0
WASF4P	0
YBX1P10	0
ZNF556	0
AC002310.2	0
AC002401.3	0
AC004223.3	0
AC004408.1	0
AC004801.6	0
AC004840.1	0
AC004948.1	0
AC005332.10	0
AC008056.1	0
AC009093.8	0
AC011816.2	0
AC011912.1	0
AC015853.2	0
AC020663.1	0
AC021006.2	0
AC022390.1	0
AC027607.1	0
AC069234.4	0
AC072022.1	0
AC073089.1	0
AC083837.1	0
AC083864.2	0
AC084757.4	0
AC087241.1	0
AC087612.1	0
AC090282.1	0
AC090425.1	0
AC091951.2	0
AC092546.1	0
AC092692.1	0
AC093525.2	0
AC093627.6	0
AC095350.2	0
AC097359.1	0
AC097637.1	0
AC099753.1	0
AC099811.2	0
AC100843.2	0
AC104411.1	0
AC104662.3	0
AC106795.3	0
AC106900.1	0
AC109492.1	0
AC112484.2	0
AC113192.1	0
AC130686.1	0
AC139749.1	0
AC141002.1	0
AC187653.1	0
AC244453.3	0
AC244517.8	0
ADM2	0
AJ239322.1	0
AL021997.3	0
AL023806.3	0
AL031686.1	0
AL035252.2	0
AL049649.1	0
AL049651.1	0
AL078590.2	0
AL136311.1	0
AL136987.2	0
AL137847.1	0
AL138694.1	0
AL139156.2	0
AL158151.4	0
AL160291.1	0
AL160408.2	0
AL161785.3	0
AL360219.1	0
AL391095.2	0
AL391650.1	0
AL513218.1	0
AL513497.1	0
AL603832.3	0
AL683813.1	0
AL691403.1	0
AP001267.2	0
ARNTL2-AS1	0
B3GNT3	0
C15orf56	0
C16orf82	0
CCL20	0
CD164L2	0
CDH9	0
CKM	0
COL4A6	0
CTLA4	0
CYP4F60P	0
DYDC1	0
ELL2P1	0
EMX2OS	0
ENPP7P10	0
ENSAP2	0
EP300-AS1	0
EVI2A	0
FAM161B	0
FAM81B	0
FLJ40288	0
FO538757.1	0
FO704657.1	0
FXYD6-FXYD2	0
GNG13	0
GPR139	0
GPR26	0
GUSBP2	0
HRG	0
HSPB2-C11orf52	0
IL12RB2	0
KIF12	0
KIF25-AS1	0
KLHL30	0
KRT2	0
KRT40	0
LEXM	0
LINC00571	0
LINC01021	0
LINC01091	0
LINC01114	0
LINC02123	0
LINC02145	0
LINC02350	0
LINC02387	0
LINC02518	0
LIX1	0
LYPLAL1-AS1	0
MEOX1	0
MYL4	0
MYL7	0
NLRP5	0
NPFFR2	0
NT5DC4	0
NTSR1	0
OACYLP	0
OR10AC1	0
OR2L3	0
PDZK1P1	0
PTPRQ	0
RAET1G	0
RGS13	0
RNU5D-1	0
RNVU1-19	0
RXFP1	0
SIX3	0
SLC30A2	0
SLC6A1-AS1	0
SMPD5	0
SNORD3B-2	0
SRP72P2	0
SRSF1	0
TIFAB	0
TMEM190	0
TP73	0
TPSG1	0
U1-4	0
VTRNA1-3	0
