## Supplementary material for "Spatial transcriptomics reveals unique molecular fingerprints of human nociceptors": Zip of Supplemental files 1 - 30: FileS30_human_macaque_worksheet.xlsx (part 4 of 5)

### Sheet: 30d. AB_NOCI (continued)
Supp Table S30d. Genes enriched in AB nociceptors
FBLN7	ENSG00000144152.13	chr2	3.37293	5.21484	4.12584	1.86485	6.09712	0.757762	2.34706	2.62334	0	1.60439	1.06224	0.621966	29.6923	0.882168	1.78441	0.113596	0.175629	0.138953	0.0628056	0.205343	0.0255205	0.0790459	0.0883508	0	0.054034	0.0357749	0.020947	0.0133852
VWC2	ENSG00000188730.5	chr7	24.9597	7.44977	3.17372	22.5335	3.04856	20.9648	3.28588	45.2526	23.611	0.802197	9.20607	9.64047	173.928	0.850874	1.80979	0.143506	0.0428324	0.0182473	0.129557	0.0175277	0.120537	0.0188922	0.26018	0.135751	0.00461223	0.0529303	0.0554279	0.0214004
AJAP1	ENSG00000196581.11	chr1	5.39669	6.20814	5.07795	3.10808	3.65827	9.85091	3.28588	3.60709	0	0	0.708159	3.42081	44.322	0.872182	1.81035	0.121761	0.140069	0.11457	0.0701249	0.0825385	0.222258	0.0741366	0.0813839	0	0	0.0159776	0.077181	0.0155632
KCNQ5	ENSG00000185760.17	chr6	32.3801	4.71818	1.74555	59.0534	4.26798	24.501	2.34706	3.93501	0	3.20879	14.5173	53.8001	204.474	0.742388	1.82122	0.158358	0.0230747	0.00853675	0.288806	0.0208729	0.119824	0.0114785	0.0192445	0	0.0156929	0.070998	0.263114	0.0407949
PTGER3	ENSG00000050628.20	chr1	136.266	40.6012	13.3296	167.681	13.4137	250.314	9.38823	25.9055	13.2812	29.6813	94.7163	52.5561	847.134	0.808043	1.83633	0.160856	0.0479277	0.015735	0.197939	0.0158342	0.295483	0.0110823	0.0305802	0.0156778	0.0350373	0.111808	0.0620399	0.0308774
C2CD4A	ENSG00000198535.5	chr15	8.76962	1.11746	1.42817	16.3174	1.82914	3.28364	2.34706	0.983753	0	2.40659	9.20607	4.04278	51.7317	0.806764	1.85097	0.169521	0.0216012	0.0276073	0.315424	0.0353581	0.0634744	0.0453698	0.0190165	0	0.0465207	0.177958	0.078149	0.0327575
HOXD1	ENSG00000128645.15	chr2	87.0216	69.9036	7.45824	69.6209	162.183	28.795	7.51058	91.8169	48.6976	64.978	48.5089	34.5191	721.014	0.90733	1.86272	0.120693	0.0969519	0.0103441	0.0965597	0.224938	0.0399368	0.0104167	0.127344	0.0675405	0.0901203	0.0672788	0.0478758	0.0111846
GABRA5	ENSG00000186297.12	chr15	10.7934	7.57393	1.90423	5.12832	10.3651	3.28364	1.87765	20.3309	17.7082	5.61538	3.5408	4.35376	92.4753	0.896369	1.87553	0.116716	0.0819022	0.0205918	0.0554562	0.112085	0.0355082	0.0203043	0.219852	0.191491	0.060723	0.0382891	0.0470803	0.0120954
CD3D	ENSG00000167286.10	chr11	1.34917	0.993302	1.42817	1.39863	0	0.505175	0.938823	2.62334	0	1.60439	1.23928	2.17688	14.2572	0.893814	1.87924	0.0946311	0.0696703	0.100172	0.0981004	0	0.035433	0.0658491	0.184001	0	0.112532	0.0869232	0.152687	0.0100484
GZMA	ENSG00000145649.8	chr5	1.34917	0.248326	0.79343	0.621615	1.21942	2.0207	0.938823	2.62334	1.47569	0	1.7704	0.621966	13.6829	0.905661	1.87924	0.0986029	0.0181486	0.0579871	0.0454301	0.0891204	0.147681	0.0686129	0.191724	0.107849	0	0.129388	0.0454558	0.00930209
SEMA3A	ENSG00000075213.11	chr7	2.02376	2.11077	2.69766	3.10808	1.82914	3.28364	1.40823	3.93501	0	0	1.7704	0.621966	22.7886	0.890746	1.89994	0.0888055	0.0926236	0.118377	0.136387	0.0802652	0.144091	0.0617954	0.172674	0	0	0.0776877	0.0272928	0.00970235
THRSP	ENSG00000151365.2	chr11	5.39669	10.3055	3.96715	4.81752	10.3651	5.55692	1.87765	0.983753	0	0	1.41632	5.28671	49.9733	0.846036	1.90389	0.107991	0.20622	0.0793854	0.0964018	0.207413	0.111198	0.037573	0.0196856	0	0	0.0283415	0.105791	0.0166268
TSPAN2	ENSG00000134198.10	chr1	37.1022	11.6713	4.76058	53.6143	37.8021	48.7494	7.04117	11.805	5.90274	10.4286	40.3651	71.5261	340.769	0.878788	1.92532	0.108878	0.0342499	0.0139701	0.157333	0.110932	0.143057	0.0206626	0.0346424	0.0173219	0.0306031	0.118453	0.209896	0.0131973
CHRNA4	ENSG00000101204.18	chr20	2.02376	1.48995	0.79343	1.55404	1.21942	0.505175	0.938823	0.327918	0	4.01099	1.7704	1.24393	15.8778	0.888418	1.93571	0.127458	0.0938386	0.0499709	0.0978747	0.0768004	0.0318164	0.0591279	0.0206525	0	0.252615	0.111501	0.0783439	0.014222
CSMD3	ENSG00000164796.18	chr8	20.2376	20.2385	39.3541	9.16882	3.04856	9.59832	28.6341	6.55835	4.42706	12.033	7.25863	4.66474	165.222	0.890647	1.93996	0.122487	0.122493	0.23819	0.055494	0.0184513	0.0580936	0.173307	0.0396942	0.0267946	0.0728291	0.0439327	0.0282332	0.0133944
ABHD12B	ENSG00000131969.15	chr14	4.04752	4.84235	7.45824	1.24323	3.65827	3.03105	7.97999	1.96751	0	4.01099	1.41632	1.24393	40.8994	0.894226	1.94815	0.0989627	0.118397	0.182356	0.0303973	0.0894456	0.0741099	0.195113	0.048106	0	0.0980696	0.0346293	0.0304144	0.0104677
SLC17A7	ENSG00000104888.10	chr19	177.416	215.795	305.629	76.4587	188.401	91.184	352.528	24.5938	23.611	39.3077	35.585	69.0382	1599.55	0.870085	1.98646	0.110916	0.13491	0.191072	0.0478002	0.117784	0.0570062	0.220392	0.0153755	0.014761	0.0245742	0.0222469	0.0431611	0.0144097
PRDM12	ENSG00000130711.5	chr9	79.6011	17.2586	13.647	114.688	15.8525	40.1614	16.8988	157.4	72.3086	160.439	91.7066	99.2036	879.166	0.893458	2.01427	0.0905416	0.0196307	0.0155227	0.130451	0.0180313	0.0456812	0.0192214	0.179034	0.0822468	0.18249	0.104311	0.112838	0.00964651
FGF9	ENSG00000102678.7	chr13	35.7531	55.6249	72.3608	17.5606	48.7769	22.7329	59.6152	10.8213	13.2812	1.60439	12.9239	13.9942	365.049	0.889682	2.02105	0.0979403	0.152376	0.198222	0.0481048	0.133617	0.0622734	0.163307	0.0296433	0.0363818	0.00439501	0.0354032	0.0383352	0.0108046
POU5F1	ENSG00000204531.20	chr6	0.674586	0.248326	1.42817	0.621615	0	0	0.938823	0	1.47569	0.802197	0.17704	0.310983	6.67743	0.808079	2.03423	0.101025	0.0371888	0.213881	0.093092	0	0	0.140596	0	0.220996	0.120136	0.0265132	0.0465723	0.0193888
CTSW	ENSG00000172543.9	chr11	0.674586	0.869139	0.952116	1.24323	0.609712	0	0	0.655835	1.47569	0.802197	0.53112	0.310983	8.1246	0.894746	2.03423	0.08303	0.106976	0.117189	0.15302	0.0750451	0	0	0.0807221	0.181632	0.0987368	0.0653717	0.0382767	0.0087392
ANKRD34C	ENSG00000235711.5	chr15	2.02376	0.496651	1.74555	0.466211	0.609712	1.76811	4.2247	0	1.47569	0	1.23928	2.17688	16.2265	0.848058	2.03634	0.124719	0.0306073	0.107574	0.0287314	0.037575	0.108964	0.260358	0	0.0909427	0	0.0763736	0.134156	0.01895
SYT12	ENSG00000173227.14	chr11	7.42044	10.678	7.29956	3.72969	15.2428	5.55692	3.28588	1.31167	0	3.20879	3.5408	6.21966	67.4942	0.893202	2.04014	0.109942	0.158206	0.108151	0.0552594	0.225839	0.0823318	0.0486839	0.0194338	0	0.0475417	0.0524608	0.092151	0.0117416
ABCD2	ENSG00000173208.4	chr12	12.1425	11.7955	16.8207	6.83777	6.70683	6.31468	25.3482	4.91876	1.47569	4.81318	4.78008	5.28671	107.241	0.910792	2.07867	0.113227	0.109991	0.15685	0.063761	0.06254	0.0588833	0.236368	0.0458666	0.0137605	0.0448821	0.0445734	0.0492976	0.0101008
BAIAP2L1	ENSG00000006453.14	chr7	55.316	115.347	73.1543	21.1349	82.9208	23.4906	29.1035	19.6751	26.5623	18.4505	22.13	13.6833	500.969	0.902676	2.08328	0.110418	0.230248	0.146026	0.0421881	0.165521	0.0468904	0.0580945	0.039274	0.053022	0.0368297	0.0441744	0.0273136	0.0107463
ADAMTS2	ENSG00000087116.16	chr5	10.7934	10.0572	23.0095	7.45938	0.609712	6.81986	21.5929	3.93501	8.85412	4.01099	7.61271	6.84163	111.596	0.909154	2.12142	0.096718	0.0901211	0.206185	0.0668425	0.00546355	0.0611118	0.193491	0.0352611	0.0793405	0.0359419	0.0682165	0.0613069	0.00878648
COL17A1	ENSG00000065618.21	chr10	9.4442	0.869139	0.79343	9.63503	1.21942	1.26294	0.938823	3.27918	8.85412	1.60439	2.6556	20.2139	60.7702	0.788415	2.1284	0.155409	0.0143021	0.0130562	0.158549	0.0200662	0.0207822	0.0154487	0.0539603	0.145698	0.026401	0.043699	0.332629	0.0328821
ERICH3	ENSG00000178965.14	chr1	8.09503	2.23493	3.80846	7.61479	1.82914	3.53622	2.81647	8.85378	2.95137	17.6483	4.78008	4.35376	68.5224	0.909384	2.16574	0.118137	0.0326161	0.0555799	0.111128	0.026694	0.0516068	0.0411029	0.12921	0.0430717	0.257556	0.0697594	0.0635378	0.0107051
GCNT2	ENSG00000111846.19	chr6	17.5392	12.6646	5.39532	10.5675	35.973	6.0621	2.81647	38.3664	22.1353	12.033	9.02903	10.5734	183.155	0.905139	2.18073	0.0957616	0.0691468	0.0294577	0.0576967	0.196407	0.0330981	0.0153775	0.209475	0.120855	0.0656981	0.0492972	0.0577293	0.00908402
COL13A1	ENSG00000197467.17	chr10	2.02376	0.869139	0.79343	1.08783	0.609712	4.54657	1.40823	1.31167	0	0.802197	1.94744	0.932949	16.3329	0.885289	2.1879	0.123907	0.0532139	0.0485786	0.0666033	0.0373302	0.278369	0.0862205	0.0803084	0	0.0491153	0.119234	0.0571207	0.0142134
FAT3	ENSG00000165323.16	chr11	12.1425	19.7419	22.8508	2.33106	19.5108	3.78881	26.7564	7.87002	4.42706	3.20879	1.41632	4.66474	128.709	0.867155	2.1937	0.0943409	0.153384	0.177538	0.018111	0.151588	0.029437	0.207883	0.0611458	0.0343958	0.0249305	0.011004	0.0362425	0.0125327
OLIG1	ENSG00000184221.13	chr21	2.02376	2.85574	4.60189	1.08783	0.609712	1.51552	2.81647	0.655835	0	0	0.885199	0.310983	17.3629	0.823339	2.21395	0.116556	0.164473	0.265041	0.0626522	0.0351157	0.087285	0.162211	0.0377721	0	0	0.0509821	0.0179107	0.0205909
C8orf34	ENSG00000165084.16	chr8	10.7934	11.9196	1.74555	4.66211	7.31654	3.78881	3.28588	3.93501	2.95137	24.0659	11.5076	3.42081	89.3926	0.888247	2.21841	0.120741	0.13334	0.0195267	0.0521532	0.0818473	0.0423839	0.0367578	0.0440194	0.0330158	0.269216	0.128731	0.0382673	0.0134932
CCDC160	ENSG00000203952.9	chrX	6.07127	10.1813	13.647	2.95267	6.09712	4.0414	8.4494	2.29542	0	0.802197	1.7704	4.97573	61.284	0.875669	2.22758	0.0990679	0.166134	0.222685	0.0481802	0.0994896	0.0659455	0.137873	0.0374555	0	0.0130898	0.0288884	0.0811914	0.0123172
GPR162	ENSG00000250510.8	chr12	24.9597	11.5471	8.72773	55.79	3.04856	26.2691	9.85764	10.4934	14.7569	16.0439	33.2835	56.2879	271.065	0.894522	2.25015	0.0920799	0.0425991	0.0321979	0.205817	0.0112466	0.0969105	0.0363663	0.0387116	0.0544402	0.0591885	0.122788	0.207654	0.00971239
HTR1D	ENSG00000179546.5	chr1	7.42044	13.6579	8.41036	1.55404	13.4137	1.76811	16.8988	4.91876	1.47569	2.40659	0.708159	1.8659	74.4984	0.847658	2.26035	0.0996054	0.183331	0.112893	0.02086	0.180053	0.0237335	0.226834	0.0660251	0.0198083	0.0323039	0.0095057	0.0250461	0.0151741
NECAB2	ENSG00000103154.10	chr16	29.6818	10.678	3.49109	10.2566	10.3651	27.2794	4.2247	31.1522	36.8921	67.3846	23.0152	10.5734	264.994	0.885124	2.26597	0.112009	0.0402952	0.0131742	0.0387052	0.0391144	0.102944	0.0159426	0.117558	0.139219	0.254287	0.0868516	0.0399006	0.0128671
EPN3	ENSG00000049283.18	chr17	33.0547	46.4369	75.0585	13.8309	34.7536	8.84056	54.4517	7.21419	8.85412	11.2308	8.85199	7.77457	310.352	0.86901	2.2669	0.106507	0.149626	0.241849	0.0445653	0.111981	0.0284855	0.175451	0.0232451	0.0285292	0.0361871	0.0285224	0.0250508	0.0139513
MAL2	ENSG00000147676.14	chr8	4.7221	7.07728	3.96715	2.79727	1.82914	10.8613	3.28588	2.29542	1.47569	0.802197	2.12448	3.10983	44.3477	0.91009	2.27313	0.106479	0.159586	0.0894556	0.0630759	0.0412453	0.244911	0.0740936	0.0517597	0.0332754	0.0180888	0.0479051	0.0701238	0.00957357
DPYS	ENSG00000147647.13	chr8	7.42044	2.97991	0.952116	3.72969	7.92625	1.51552	0.938823	17.0517	2.95137	2.40659	1.59336	2.17688	51.6427	0.838653	2.28068	0.143688	0.0577024	0.0184366	0.0722211	0.153483	0.0293464	0.0181792	0.330187	0.0571499	0.0466008	0.0308535	0.0421527	0.0231837
CDS1	ENSG00000163624.6	chr4	39.126	55.5008	90.451	16.3174	39.0216	18.9441	54.4517	15.0842	13.2812	8.82417	10.7994	13.0613	374.863	0.893312	2.30845	0.104374	0.148056	0.241291	0.043529	0.104096	0.050536	0.145258	0.0402393	0.0354294	0.0235397	0.028809	0.0348428	0.0111355
SLC16A6	ENSG00000108932.12	chr17	11.468	10.5538	8.88642	16.3174	2.43885	4.29399	6.57176	0.983753	0	1.60439	9.02903	26.7445	98.8919	0.843114	2.32059	0.115965	0.106721	0.0898599	0.165002	0.0246617	0.043421	0.0664539	0.00994776	0	0.0162237	0.091302	0.270442	0.0181932
LXN	ENSG00000079257.8	chr3	209.122	96.2261	35.387	486.88	104.87	337.709	33.3282	250.529	110.676	170.066	392.851	358.874	2586.52	0.90585	2.32758	0.0808506	0.0372029	0.0136813	0.188237	0.040545	0.130565	0.0128853	0.0968595	0.0427897	0.0657508	0.151884	0.138748	0.00761209
RGS6	ENSG00000182732.18	chr14	12.8171	19.1211	29.9917	6.37155	3.04856	8.0828	10.327	2.95126	5.90274	4.81318	6.72751	6.53064	116.685	0.902668	2.32959	0.109844	0.163869	0.257031	0.0546047	0.0261264	0.0692701	0.0885035	0.0252925	0.0505869	0.0412493	0.0576553	0.0559681	0.0106913
SPHKAP	ENSG00000153820.13	chr2	36.4276	20.611	17.2968	13.8309	67.0683	7.83021	7.51058	85.9144	48.6976	44.1209	30.0968	9.32949	388.735	0.893897	2.35478	0.0937082	0.0530208	0.0444951	0.0355794	0.17253	0.0201428	0.0193206	0.22101	0.125272	0.113499	0.0774224	0.0239996	0.00994272
TMEM233	ENSG00000224982.4	chr12	234.756	63.9438	41.0997	428.604	112.797	419.8	44.1247	557.788	298.089	291.198	252.99	221.42	2966.61	0.910468	2.37545	0.0791327	0.0215545	0.0138541	0.144476	0.0380221	0.141508	0.0148738	0.188022	0.100481	0.0981584	0.0852792	0.0746374	0.0070849
ARNTL2	ENSG00000029153.14	chr12	4.7221	4.3457	2.2216	7.45938	5.48741	7.07245	7.97999	11.4771	0	0.802197	9.02903	9.01851	69.6155	0.911136	2.40085	0.0678312	0.0624243	0.0319125	0.107151	0.0788245	0.101593	0.11463	0.164864	0	0.0115233	0.129699	0.129547	0.00602776
KCNH7	ENSG00000184611.12	chr2	6.07127	5.339	10.7906	1.55404	10.9748	2.27329	15.0212	1.96751	1.47569	2.40659	2.47856	0.621966	60.9745	0.855068	2.45025	0.0995706	0.0875611	0.17697	0.0254867	0.17999	0.0372826	0.246351	0.0322677	0.0242017	0.0394688	0.0406491	0.0102004	0.014431
THSD7B	ENSG00000144229.12	chr2	5.39669	5.95981	2.2216	4.1959	13.4137	3.78881	1.40823	1.31167	1.47569	1.60439	2.12448	6.21966	49.1206	0.89096	2.45851	0.109866	0.12133	0.0452276	0.0854204	0.273076	0.0771328	0.0286689	0.0267031	0.0300421	0.0326624	0.0432502	0.12662	0.0119797
SYNJ2	ENSG00000078269.15	chr6	10.7934	6.58063	5.07795	26.8849	4.26798	16.4182	5.63294	2.62334	1.47569	11.2308	15.0484	21.1468	127.181	0.898568	2.47718	0.0848663	0.0517422	0.039927	0.211391	0.0335584	0.129093	0.0442907	0.0206268	0.011603	0.0883054	0.118323	0.166274	0.00860815
KCNC1	ENSG00000129159.9	chr11	26.3088	22.7218	65.3786	11.8107	17.0719	11.1138	41.3082	7.21419	2.95137	7.21978	8.85199	13.0613	235.013	0.873533	2.47942	0.111947	0.0966833	0.278192	0.0502556	0.0726426	0.0472904	0.17577	0.030697	0.0125584	0.0307208	0.037666	0.055577	0.0141576
LINC00634	ENSG00000205704.7	chr22	5.39669	1.61412	1.58686	10.1012	1.82914	7.83021	0.938823	3.27918	4.42706	13.6374	9.02903	8.08556	67.7553	0.900695	2.49921	0.0796497	0.0238227	0.0234205	0.149084	0.0269962	0.115566	0.0138561	0.0483974	0.065339	0.201274	0.13326	0.119335	0.00790958
HSPB6	ENSG00000004776.13	chr19	223.288	369.384	440.671	101.789	503.622	93.7099	560.477	51.1552	87.0655	77.8131	83.2087	93.9169	2686.1	0.874135	2.50943	0.0831271	0.137517	0.164056	0.0378949	0.187492	0.034887	0.208658	0.0190444	0.0324133	0.0289688	0.0309775	0.034964	0.0104628
SLC45A3	ENSG00000158715.6	chr1	2.02376	0.496651	0.79343	1.39863	1.82914	1.26294	0.469411	3.27918	2.95137	4.81318	5.3112	1.24393	25.8728	0.901646	2.54793	0.0782195	0.0191959	0.0306666	0.054058	0.0706972	0.0488133	0.018143	0.126742	0.114072	0.186032	0.205281	0.0480787	0.00769317
MPPED1	ENSG00000186732.14	chr22	13.4917	4.71818	6.8235	24.3984	4.26798	17.9337	7.51058	7.21419	2.95137	28.0769	35.585	7.77457	160.746	0.890871	2.6255	0.0839318	0.0293518	0.0424489	0.151782	0.0265511	0.111565	0.0467232	0.0448794	0.0183605	0.174666	0.221374	0.0483656	0.00915936
RYR3	ENSG00000198838.14	chr15	10.7934	11.2988	2.53898	5.12832	28.6565	5.80951	0.469411	1.96751	1.47569	4.01099	3.18672	3.10983	78.4456	0.808856	2.63981	0.137591	0.144034	0.0323661	0.0653743	0.365304	0.0740578	0.00598391	0.0250812	0.0188116	0.0511308	0.0406233	0.0396431	0.0262997
CLEC2L	ENSG00000236279.7	chr7	299.516	417.808	780.894	221.761	199.985	155.594	795.652	60.3369	98.871	80.2197	154.202	137.143	3401.98	0.872135	2.65591	0.0880416	0.122813	0.229541	0.0651859	0.058785	0.0457362	0.233879	0.0177358	0.0290627	0.0235803	0.045327	0.0403128	0.0112575
SEMA6A	ENSG00000092421.17	chr5	29.6818	50.6584	36.9738	18.9593	41.4604	79.3124	64.7788	18.0355	8.85412	10.4286	17.3499	11.1954	387.688	0.91138	2.66648	0.0765609	0.130668	0.09537	0.0489034	0.106943	0.204578	0.16709	0.0465205	0.0228382	0.0268994	0.0447522	0.0288773	0.00678481
FHL2	ENSG00000115641.19	chr2	39.126	19.1211	8.88642	51.5941	28.6565	25.0062	6.10235	104.606	56.0761	31.2857	33.8146	23.3237	427.598	0.910597	2.6693	0.0915017	0.0447174	0.0207822	0.12066	0.0670172	0.0584805	0.0142712	0.244636	0.131142	0.0731661	0.0790803	0.0545459	0.00818056
GGT2	ENSG00000133475.17	chr22	1.34917	0.744977	0.317372	2.17565	2.43885	3.78881	0	0	0	0	1.59336	0.621966	13.0302	0.749631	2.68347	0.103542	0.0571733	0.0243567	0.166971	0.187169	0.290772	0	0	0	0	0.122282	0.0477328	0.0259238
ZNF385D	ENSG00000151789.12	chr3	17.5392	21.356	45.0668	9.63503	9.75539	16.4182	47.88	15.74	8.85412	5.61538	9.91423	3.7318	211.506	0.894174	2.72007	0.0829254	0.100971	0.213076	0.0455544	0.0461234	0.0776251	0.226376	0.0744189	0.0418622	0.0265495	0.0468744	0.0176439	0.00877567
RASGRP2	ENSG00000068831.19	chr11	61.3873	63.4472	167.731	22.689	35.3633	27.2794	153.967	23.2822	28.038	29.6813	26.733	18.037	657.636	0.870121	2.72952	0.0933455	0.0964777	0.255052	0.0345008	0.0537734	0.0414811	0.234122	0.0354028	0.0426346	0.0451334	0.0406502	0.0274271	0.0121236
KCNA4	ENSG00000182255.7	chr11	6.07127	1.73828	0.79343	13.6755	6.09712	6.31468	1.40823	3.93501	5.90274	5.61538	5.84231	16.7931	74.1871	0.898352	2.73737	0.0818373	0.023431	0.010695	0.184338	0.0821857	0.0851184	0.0189822	0.0530417	0.0795656	0.0756922	0.0787511	0.226361	0.00831863
TMEM132C	ENSG00000181234.10	chr12	20.9122	45.5677	57.603	10.7229	44.509	14.6501	38.0223	4.26293	7.37843	6.41758	7.78975	15.8601	273.696	0.882437	2.74617	0.0764065	0.16649	0.210464	0.039178	0.162622	0.0535268	0.138922	0.0155754	0.0269585	0.0234478	0.0284613	0.057948	0.0089826
TMEM74	ENSG00000164841.5	chr8	5.39669	2.85574	3.96715	3.72969	3.04856	4.0414	6.10235	15.0842	0	10.4286	5.13416	4.04278	63.8313	0.903561	2.76243	0.0845461	0.0447389	0.0621506	0.0584304	0.0477596	0.0633137	0.0956012	0.236314	0	0.163377	0.0804332	0.0633354	0.00815353
GSDMC	ENSG00000147697.9	chr8	10.7934	30.1715	24.279	8.081	24.9982	3.03105	11.7353	0.655835	1.47569	1.60439	2.83264	4.97573	124.634	0.819807	2.7789	0.0866008	0.242082	0.194803	0.064838	0.200573	0.0243197	0.0941582	0.0052621	0.0118402	0.0128729	0.0227277	0.0399228	0.0156048
CHST1	ENSG00000175264.8	chr11	10.7934	18.8727	9.36248	4.66211	4.26798	15.1552	30.5117	3.60709	2.95137	3.20879	5.3112	1.8659	110.57	0.865448	2.81012	0.0976157	0.170686	0.0846746	0.0421644	0.0385998	0.137065	0.275949	0.0326227	0.0266923	0.0290204	0.0480347	0.0168753	0.0131344
CNTN5	ENSG00000149972.11	chr11	2.69834	3.10407	2.85635	7.77019	2.43885	4.79916	1.40823	0.655835	0	2.40659	6.19639	6.53064	40.8647	0.895348	2.81245	0.0660312	0.0759597	0.0698978	0.190144	0.0596811	0.11744	0.0344609	0.016049	0	0.0588918	0.151632	0.159812	0.00691032
LRRC55	ENSG00000183908.7	chr11	8.09503	5.09067	2.2216	18.493	23.1691	11.3664	0.938823	7.21419	5.90274	4.81318	8.32087	11.5064	107.132	0.906721	2.83941	0.0755613	0.0475178	0.0207371	0.172619	0.216266	0.106097	0.00876323	0.0673392	0.0550978	0.0449276	0.0776693	0.107404	0.00704825
TFF3	ENSG00000160180.17	chr21	24.2851	14.4029	10.7906	17.2498	4.87769	11.619	7.97999	64.5998	69.3572	15.2418	14.8713	13.3723	268.648	0.868151	2.84835	0.0903976	0.0536126	0.0401666	0.0642099	0.0181565	0.0432501	0.0297043	0.240463	0.258172	0.0567351	0.0553564	0.0497763	0.0119188
SPAG17	ENSG00000155761.14	chr1	1.34917	0.372488	0.476058	0.777019	0.609712	4.0414	0.469411	0.655835	0	0	0.17704	0.310983	9.23912	0.741114	2.85777	0.146028	0.0403164	0.0515264	0.084101	0.0659924	0.437423	0.0508069	0.0709846	0	0	0.019162	0.0336594	0.0378047
KCNAB1	ENSG00000169282.18	chr3	41.1497	24.9567	6.18876	21.7565	118.284	10.8613	7.97999	37.3826	13.2812	8.82417	10.2683	41.6717	342.605	0.837222	2.86994	0.120108	0.072844	0.0180638	0.0635032	0.345249	0.031702	0.0232921	0.109113	0.0387653	0.0257561	0.0299713	0.121632	0.019551
ASIC3	ENSG00000213199.8	chr7	20.2376	6.45646	9.83853	32.6348	10.9748	9.34573	3.75529	58.3693	32.4651	12.8352	15.5795	9.32949	221.822	0.889373	2.87494	0.0912335	0.0291065	0.0443533	0.147122	0.0494758	0.0421317	0.0169293	0.263136	0.146357	0.0578625	0.0702343	0.0420585	0.0100929
VPREB3	ENSG00000128218.8	chr22	13.4917	26.4467	39.0368	9.01342	10.3651	8.33538	11.7353	3.60709	5.90274	7.21978	5.3112	4.04278	144.508	0.889436	2.87946	0.0933632	0.183012	0.270136	0.0623732	0.0717269	0.0576812	0.0812086	0.0249612	0.0408472	0.0499611	0.0367537	0.0279762	0.0103226
LRRC74B	ENSG00000187905.10	chr22	0.674586	0	2.2216	0.155404	0	0.757762	0.938823	0	0	0	0.17704	0	4.92522	0.589124	2.99722	0.136966	0	0.451067	0.0315527	0	0.153854	0.190615	0	0	0	0.0359456	0	0.0562759
TMEM132D	ENSG00000151952.16	chr12	11.468	14.2787	2.85635	9.32423	34.7536	14.6501	2.34706	7.54211	1.47569	17.6483	8.85199	5.59769	130.794	0.884953	3.01294	0.0876797	0.10917	0.0218386	0.0712895	0.265713	0.112009	0.0179447	0.0576641	0.0112825	0.134933	0.067679	0.0427979	0.0100873
PTH1R	ENSG00000160801.14	chr3	19.563	23.9634	55.3814	9.94584	23.1691	10.6087	59.1458	8.19794	11.8055	10.4286	11.8617	9.64047	253.711	0.894493	3.01306	0.0771073	0.0944515	0.218285	0.0392014	0.0913205	0.0418139	0.233122	0.0323121	0.0465312	0.0411041	0.0467526	0.0379978	0.00813539
DEFB119	ENSG00000180483.7	chr20	0.674586	2.23493	0.476058	0.466211	1.21942	0.505175	0.938823	0	0	0.802197	0.35408	0.310983	7.98247	0.848413	3.01442	0.0845085	0.27998	0.059638	0.0584044	0.152763	0.0632856	0.117611	0	0	0.100495	0.0443572	0.0389583	0.0128104
PITPNC1	ENSG00000154217.15	chr17	47.221	29.1782	36.0217	27.3511	36.5827	31.0682	23.0012	143.956	82.6384	24.8681	16.2877	19.2809	517.455	0.902375	3.04423	0.0912562	0.056388	0.0696132	0.0528569	0.0706974	0.0600405	0.0444505	0.2782	0.159702	0.0480585	0.0314765	0.0372611	0.00890887
GTSF1	ENSG00000170627.11	chr12	0.674586	0.248326	1.26949	0.777019	0	2.27329	0.469411	0.327918	0	0	1.59336	0.310983	7.94438	0.782317	3.06394	0.0849136	0.031258	0.159797	0.0978074	0	0.28615	0.0590872	0.0412767	0	0	0.200564	0.0391451	0.0184842
SFRP1	ENSG00000104332.12	chr8	25.6343	78.8433	27.6114	17.8714	55.4838	18.1863	33.7976	6.55835	19.1839	8.02197	17.5269	11.1954	319.915	0.9021	3.06764	0.0801284	0.246451	0.0863085	0.0558631	0.173433	0.0568473	0.105646	0.0205003	0.0599657	0.0250754	0.0547863	0.0349949	0.00784458
FILIP1	ENSG00000118407.15	chr6	24.9597	14.0304	5.87138	47.3982	9.14568	19.9544	4.2247	53.4506	26.5623	77.0109	34.1687	41.6717	358.449	0.899524	3.07709	0.0696325	0.039142	0.01638	0.132231	0.0255146	0.0556688	0.0117861	0.149116	0.0741036	0.214845	0.0953238	0.116256	0.00699639
LYPD6	ENSG00000187123.15	chr2	4.7221	2.97991	0.952116	8.3918	1.82914	2.77846	0.469411	8.19794	14.7569	2.40659	3.00968	8.39654	58.8905	0.873168	3.08099	0.0801844	0.0506008	0.0161676	0.142498	0.0310599	0.0471801	0.00797091	0.139206	0.250581	0.0408655	0.0511063	0.142579	0.01017
CNGB1	ENSG00000070729.14	chr16	0.674586	0.124163	0	0.155404	0	0.252587	0.469411	2.29542	1.47569	0	0.17704	0.310983	5.93528	0.69667	3.09252	0.113657	0.0209194	0	0.026183	0	0.0425569	0.0790883	0.386742	0.248629	0	0.0298284	0.0523956	0.0344756
PRMT8	ENSG00000111218.12	chr12	6.07127	9.43637	14.5991	4.66211	1.21942	4.0414	19.2459	1.96751	0	10.4286	3.18672	5.90868	80.767	0.864347	3.13483	0.0751702	0.116834	0.180756	0.057723	0.015098	0.0500377	0.238289	0.0243603	0	0.129119	0.0394557	0.073157	0.010197
CNNM1	ENSG00000119946.11	chr10	10.1188	18.1278	24.9137	10.1012	24.3885	9.85091	32.3894	4.59085	1.47569	4.01099	6.01935	6.84163	152.829	0.892736	3.17938	0.06621	0.118615	0.163017	0.0660952	0.15958	0.0644572	0.211932	0.0300392	0.00965581	0.026245	0.0393863	0.0447666	0.00710192
PPP1R1A	ENSG00000135447.17	chr12	37.7768	110.008	57.127	15.8512	120.723	15.6604	18.307	9.18169	4.42706	9.62637	13.9861	10.2624	422.937	0.802961	3.18989	0.0893201	0.260105	0.135072	0.0374788	0.285439	0.0370278	0.0432855	0.0217094	0.0104674	0.0227607	0.0330691	0.0242647	0.0175996
GRM1	ENSG00000152822.14	chr6	0.674586	0.248326	2.38029	0	0.609712	0	0	0.983753	0	0.802197	0	2.17688	7.87574	0.695042	3.20209	0.0856536	0.0315304	0.302231	0	0.0774164	0	0	0.124909	0	0.101857	0	0.276403	0.0261208
SCRT1	ENSG00000261678.3	chr8	35.7531	67.1721	114.889	17.2498	67.678	19.7018	59.6152	24.2659	13.2812	24.0659	18.4121	13.3723	475.456	0.898829	3.20722	0.0751974	0.141279	0.241639	0.0362806	0.142343	0.0414377	0.125385	0.0510371	0.0279335	0.0506165	0.0387252	0.0281251	0.00760776
SYNPR	ENSG00000163630.11	chr3	48.5702	7.69809	6.98219	32.324	6.09712	15.6604	19.7153	159.368	115.103	104.286	35.408	18.348	569.56	0.813892	3.2765	0.0852766	0.0135158	0.0122589	0.0567525	0.010705	0.0274956	0.0346149	0.279809	0.202092	0.183099	0.0621672	0.0322143	0.0158707
CUX2	ENSG00000111249.14	chr12	7.42044	10.4297	24.5963	3.10808	5.48741	3.78881	13.1435	0.655835	0	0	1.7704	2.79885	73.1993	0.773939	3.28389	0.101373	0.142483	0.336019	0.0424604	0.0749652	0.0517602	0.179558	0.00895958	0	0	0.024186	0.038236	0.0229165
SLC6A11	ENSG00000132164.10	chr3	1.34917	1.36579	1.58686	3.88509	1.82914	3.03105	0.938823	1.63959	0	0.802197	2.30152	4.66474	23.394	0.907784	3.28791	0.0576718	0.0583821	0.067832	0.166072	0.0781883	0.129565	0.040131	0.0700859	0	0.0342908	0.0983808	0.199399	0.00531825
CACNG2	ENSG00000166862.7	chr22	4.04752	1.73828	2.69766	1.70944	0	1.76811	0.938823	0.983753	0	13.6374	2.83264	1.55491	31.9085	0.757748	3.31219	0.126848	0.054477	0.0845437	0.0535732	0	0.0554119	0.0294223	0.0308304	0	0.42739	0.0887738	0.0487304	0.0307291
DOC2A	ENSG00000149927.18	chr16	36.4276	6.82895	4.76058	36.5199	3.04856	15.1552	5.63294	7.87002	10.3298	12.8352	13.1009	120.972	273.482	0.751025	3.31454	0.133199	0.0249704	0.0174073	0.133537	0.0111472	0.0554158	0.0205971	0.0287771	0.0377714	0.0469324	0.0479042	0.442341	0.0331633
HBB	ENSG00000244734.4	chr11	0.674586	0.869139	0.158686	0.466211	0	1.01035	0	0	0	0	2.47856	0.310983	5.96851	0.660849	3.32895	0.113024	0.145621	0.0265872	0.0781118	0	0.16928	0	0	0	0	0.415272	0.0521039	0.0383323
SPP1	ENSG00000118785.15	chr4	1739.76	5014.81	5814.26	511.745	2330.32	834.044	4897.84	516.142	609.458	525.439	567.059	517.476	23878.3	0.823557	3.34186	0.0728592	0.210015	0.243495	0.0214313	0.0975913	0.0349289	0.205116	0.0216155	0.0255235	0.0220048	0.0237478	0.0216713	0.0128555
KCNS1	ENSG00000124134.9	chr20	68.1332	81.2024	121.553	10.1012	35.3633	11.3664	231.42	13.4446	7.37843	14.4396	13.278	24.5677	632.248	0.770917	3.39307	0.107763	0.128434	0.192256	0.0159767	0.0559326	0.0179778	0.366027	0.0212648	0.0116701	0.0228384	0.0210012	0.0388576	0.0246868
GCHFR	ENSG00000137880.6	chr15	134.243	55.0041	43.956	237.923	46.9478	102.803	42.247	318.08	360.067	462.066	319.557	435.376	2558.27	0.886847	3.4402	0.052474	0.0215005	0.0171819	0.0930016	0.0183514	0.0401846	0.0165139	0.124334	0.140746	0.180616	0.124911	0.170184	0.00593758
TUBA8	ENSG00000183785.16	chr22	6.74586	10.5538	23.6442	9.01342	7.92625	7.57762	20.1847	1.96751	1.47569	7.21978	5.66528	6.84163	108.816	0.911198	3.46841	0.0619934	0.0969881	0.217287	0.0828319	0.072841	0.0696372	0.185494	0.0180811	0.0135613	0.0663486	0.052063	0.0628735	0.00550516
CRYGN	ENSG00000127377.10	chr7	4.04752	2.35909	1.1108	11.0337	1.82914	4.54657	1.40823	1.63959	2.95137	2.40659	11.3306	14.3052	58.9683	0.859658	3.47322	0.0686388	0.0400061	0.0188373	0.187112	0.0310189	0.0771019	0.0238812	0.0278046	0.0500501	0.0408116	0.192146	0.242591	0.00963289
FGF14	ENSG00000102466.16	chr13	2.69834	2.23493	0.79343	9.63503	0	5.30433	1.87765	4.26293	1.47569	6.41758	4.60304	5.90868	45.2116	0.889701	3.47886	0.0596825	0.0494326	0.0175493	0.21311	0	0.117322	0.0415301	0.0942884	0.0326395	0.141945	0.101811	0.130689	0.00658289
TPH2	ENSG00000139287.13	chr12	6.74586	6.3323	3.01503	5.90534	9.75539	4.54657	5.16352	4.26293	1.47569	4.01099	5.13416	23.9457	80.2935	0.89919	3.51244	0.084015	0.0788645	0.0375502	0.073547	0.121497	0.0566244	0.0643081	0.0530919	0.0183787	0.0499541	0.0639424	0.298227	0.00846953
SAMD11	ENSG00000187634.13	chr1	5.39669	5.339	12.5362	13.5201	3.65827	4.54657	19.2459	2.29542	1.47569	4.81318	7.61271	4.66474	85.1045	0.907989	3.51955	0.0634125	0.0627346	0.147304	0.158865	0.0429857	0.0534234	0.226144	0.0269718	0.0173397	0.0565562	0.0894514	0.054812	0.00583465
TTC22	ENSG00000006555.11	chr1	2.02376	6.3323	3.01503	1.39863	1.82914	1.76811	2.34706	3.60709	7.37843	3.20879	0.53112	0	33.4395	0.885259	3.52132	0.06052	0.189366	0.090164	0.0418259	0.0546999	0.052875	0.0701882	0.107869	0.22065	0.0959582	0.015883	0	0.00694412
PTGIR	ENSG00000160013.9	chr19	57.3398	18.1278	14.1231	118.107	14.0234	67.1882	11.7353	16.7238	33.9408	32.8901	113.483	207.115	704.796	0.836229	3.60751	0.0813566	0.0257206	0.0200385	0.167576	0.0198971	0.09533	0.0166506	0.0237286	0.0481569	0.0466661	0.161015	0.293865	0.0133238
NXPH4	ENSG00000182379.10	chr12	1.34917	1.86244	3.01503	5.12832	3.04856	4.0414	2.81647	0.327918	0	0	0.885199	4.04278	26.5173	0.857637	3.6078	0.0508789	0.070235	0.113701	0.193395	0.114965	0.152406	0.106212	0.0123662	0	0	0.033382	0.152458	0.00724328
PDGFD	ENSG00000170962.13	chr11	21.5867	78.4709	74.1064	13.3647	32.3147	17.1759	24.8788	16.068	25.0867	18.4505	15.5795	10.2624	347.345	0.906796	3.62299	0.0621478	0.225916	0.213351	0.0384768	0.0930334	0.0494492	0.0716256	0.0462593	0.072224	0.0531187	0.0448531	0.0295454	0.00579243
MMP11	ENSG00000099953.10	chr22	2.02376	1.11746	1.90423	4.1959	2.43885	4.29399	0	3.93501	1.47569	2.40659	7.61271	7.15261	38.5568	0.897453	3.63164	0.0524877	0.0289823	0.0493877	0.108824	0.0632534	0.111368	0	0.102058	0.038273	0.0624168	0.197442	0.185508	0.00538247
RSPO2	ENSG00000147655.12	chr8	41.1497	67.5445	98.544	27.3511	40.241	150.542	117.822	58.6973	22.1353	24.8681	24.2545	14.9272	688.077	0.90349	3.65195	0.059804	0.0981642	0.143217	0.03975	0.0584833	0.218787	0.171234	0.0853062	0.0321698	0.0361415	0.0352496	0.0216941	0.00577168
HS6ST2	ENSG00000171004.18	chrX	19.563	13.0371	10.3146	14.1417	3.65827	15.4078	9.85764	64.2719	32.4651	72.1978	11.6846	12.7503	279.35	0.864508	3.67684	0.0700304	0.0466694	0.0369236	0.0506238	0.0130957	0.055156	0.0352878	0.230077	0.116217	0.258449	0.041828	0.0456428	0.00948858
PCDH7	ENSG00000169851.15	chr4	64.7602	95.6053	66.4894	13.3647	239.007	29.0475	97.1681	21.9705	23.611	17.6483	15.5795	13.0613	697.313	0.822206	3.6865	0.0928711	0.137105	0.0953509	0.019166	0.342754	0.0416564	0.139347	0.0315073	0.0338599	0.0253091	0.0223422	0.0187309	0.016512
BMP8A	ENSG00000183682.8	chr1	3.37293	1.86244	3.80846	3.57429	2.43885	3.53622	2.34706	9.50961	10.3298	12.8352	2.30152	1.8659	57.7822	0.901757	3.72457	0.0583731	0.0322321	0.0659106	0.0618579	0.0422076	0.0611991	0.040619	0.164577	0.178771	0.22213	0.0398309	0.0322919	0.00573475
POLE2	ENSG00000100479.13	chr14	0.674586	1.86244	2.06292	2.02025	0	1.01035	1.40823	1.63959	0	0.802197	2.47856	2.79885	16.758	0.892723	3.74245	0.0402546	0.111138	0.123101	0.120555	0	0.0602907	0.0840337	0.0978393	0	0.0478696	0.147903	0.167016	0.00431841
SNCB	ENSG00000074317.11	chr5	71.5061	138.69	241.203	62.3169	106.7	103.056	268.503	22.9542	36.8921	38.5055	39.3028	39.8058	1169.43	0.88679	3.75112	0.0611459	0.118596	0.206256	0.0532881	0.0912403	0.0881243	0.229601	0.0196285	0.031547	0.0329266	0.0336084	0.0340385	0.00692235
PLD5	ENSG00000180287.17	chr1	6.07127	8.3189	2.85635	3.41888	23.1691	3.78881	2.34706	6.55835	5.90274	0.802197	0.708159	1.8659	65.8077	0.833644	3.77054	0.0922578	0.126412	0.0434045	0.0519526	0.352072	0.057574	0.0356654	0.0996594	0.0896969	0.01219	0.010761	0.0283538	0.0153476
OLFM3	ENSG00000118733.17	chr1	8.09503	11.7955	14.1231	7.45938	19.5108	3.78881	7.51058	30.8243	23.611	8.02197	3.5408	2.48786	140.769	0.903522	3.77354	0.0575058	0.0837931	0.100328	0.0529902	0.138601	0.0269151	0.0533539	0.218971	0.167729	0.0569868	0.0251532	0.0176734	0.00554806
KCNH5	ENSG00000140015.20	chr14	7.42044	19.9902	2.38029	2.79727	28.6565	2.0207	2.34706	2.29542	0	6.41758	3.36376	0.932949	78.6221	0.747501	3.82377	0.0943811	0.254257	0.0302751	0.0355786	0.364483	0.0257014	0.0298524	0.0291956	0	0.0816256	0.0427838	0.0118662	0.0238312
VSTM2B	ENSG00000187135.7	chr19	47.8956	154.583	172.016	16.4728	183.523	38.6459	168.988	114.115	59.0274	59.3626	20.1825	10.5734	1045.39	0.884455	3.82584	0.0458162	0.147871	0.164548	0.0157576	0.175556	0.0369681	0.161651	0.109161	0.0564648	0.0567854	0.0193063	0.0101144	0.00529384
DPP10	ENSG00000175497.17	chr2	29.0072	55.6249	61.8876	13.5201	106.7	10.8613	111.72	28.8568	13.2812	13.6374	10.6224	11.1954	466.914	0.851351	3.84166	0.0621254	0.119133	0.132546	0.0289564	0.228521	0.0232618	0.239273	0.0618032	0.0284446	0.0292075	0.0227502	0.0239774	0.00923491
ZNF804A	ENSG00000170396.9	chr2	6.07127	10.9263	16.9794	4.1959	2.43885	5.05175	23.94	1.31167	2.95137	0	2.12448	2.79885	78.7898	0.809394	3.89546	0.0770565	0.138677	0.215502	0.0532544	0.0309538	0.0641167	0.303846	0.0166477	0.0374588	0	0.0269639	0.0355229	0.0146874
ADCYAP1R1	ENSG00000078549.15	chr7	2.02376	8.19474	2.2216	1.39863	3.65827	1.76811	2.34706	0.327918	1.47569	0.802197	1.41632	0.932949	26.5672	0.878717	3.90569	0.0761749	0.308453	0.0836219	0.0526451	0.137699	0.0665523	0.088344	0.0123429	0.0555453	0.030195	0.0533107	0.0351165	0.00923872
SLC8A2	ENSG00000118160.14	chr19	2.69834	1.86244	1.26949	5.90534	0.609712	2.52587	1.40823	2.29542	0	0	2.47856	10.8844	31.9378	0.798068	3.92532	0.0844874	0.0583146	0.0397487	0.184901	0.0190906	0.0790872	0.044093	0.0718716	0	0	0.0776057	0.3408	0.0170607
ELFN1	ENSG00000225968.7	chr7	3.37293	10.3055	11.2667	3.26348	10.3651	5.05175	3.75529	0.655835	1.47569	3.20879	3.36376	13.6833	69.7681	0.89743	3.96877	0.0483449	0.147711	0.161488	0.0467761	0.148565	0.0724077	0.0538253	0.00940022	0.0211513	0.0459922	0.0482134	0.196125	0.00495873
CALCB	ENSG00000175868.14	chr11	1072.59	246.96	137.263	1404.54	194.498	1086.38	237.053	1479.24	909.022	4282.13	1500.77	1554.29	14104.7	0.854471	3.99204	0.0760448	0.017509	0.00973173	0.0995793	0.0137896	0.0770223	0.0168066	0.104875	0.0644481	0.303595	0.106402	0.110197	0.0110667
TMIE	ENSG00000181585.7	chr3	4.04752	1.73828	2.2216	5.43913	0	6.56727	2.34706	2.29542	2.95137	4.81318	10.2683	16.4821	59.1712	0.861761	3.99808	0.0684034	0.0293771	0.0375453	0.0919219	0	0.110988	0.0396655	0.0387929	0.0498785	0.0813433	0.173535	0.278549	0.00945601
SYT13	ENSG00000019505.8	chr11	0.674586	0.620814	3.01503	0.155404	0.609712	0.757762	2.81647	0	1.47569	0	0.53112	0.621966	11.2786	0.802925	4.02155	0.0598114	0.0550438	0.267325	0.0137787	0.0540594	0.0671861	0.249719	0	0.13084	0	0.0470911	0.0551459	0.0117873
ATP11A	ENSG00000068650.19	chr13	87.6962	122.673	324.989	79.1005	128.649	73.5029	353.467	57.7135	59.0274	44.9231	57.5379	77.7457	1467.02	0.893232	4.02713	0.0597782	0.0836201	0.221529	0.053919	0.0876939	0.0501034	0.240941	0.0393405	0.0402361	0.0306219	0.0392208	0.0529955	0.00638239
P2RY1	ENSG00000169860.7	chr3	7.42044	4.3457	3.96715	7.30398	30.4856	6.0621	3.28588	22.6263	20.6596	5.61538	7.25863	6.21966	125.25	0.887306	4.06699	0.0592449	0.0346961	0.0316737	0.058315	0.243397	0.0483998	0.0262345	0.180649	0.164946	0.0448332	0.057953	0.0496578	0.00667653
COL4A4	ENSG00000081052.14	chr2	4.04752	1.11746	0.476058	2.95267	1.21942	3.28364	0.938823	5.90252	2.95137	16.8461	6.19639	2.79885	48.7309	0.836049	4.08585	0.0830585	0.0229314	0.00976913	0.0605914	0.0250236	0.0673831	0.0192655	0.121125	0.0605647	0.345698	0.127155	0.0574348	0.0136175
ADORA2B	ENSG00000170425.4	chr17	1.34917	0.993302	0.79343	2.79727	0.609712	0	1.40823	1.63959	1.47569	0.802197	5.84231	1.55491	19.2658	0.867201	4.10049	0.0700293	0.0515577	0.0411833	0.145193	0.0316473	0	0.0730949	0.0851035	0.0765961	0.0416384	0.303248	0.0807085	0.00929981
CKMT2	ENSG00000131730.16	chr5	8.76962	27.9366	34.1175	2.33106	36.5827	8.58797	32.3894	2.29542	7.37843	5.61538	3.71784	2.17688	171.899	0.830066	4.13577	0.0510162	0.162518	0.198474	0.0135606	0.212815	0.0499595	0.188421	0.0133533	0.0429231	0.0326668	0.0216281	0.0126637	0.0086694
LGALS12	ENSG00000133317.16	chr11	0.674586	3.10407	1.42817	2.79727	0.609712	1.26294	1.87765	0.327918	0	0	1.41632	0.310983	13.8096	0.835719	4.13649	0.048849	0.224776	0.103419	0.20256	0.0441513	0.0914535	0.135967	0.0237456	0	0	0.10256	0.0225193	0.00802496
JCHAIN	ENSG00000132465.12	chr4	24.2851	16.2653	31.5785	41.182	10.9748	31.3208	23.4706	18.0355	4.42706	28.8791	101.09	27.3665	358.875	0.902671	4.14966	0.06767	0.0453231	0.0879931	0.114753	0.0305812	0.087275	0.0654004	0.0502556	0.0123359	0.0804712	0.281685	0.0762564	0.00658622
CACNG4	ENSG00000075461.6	chr17	3.37293	0.993302	1.1108	8.54721	2.43885	9.85091	1.87765	9.83753	4.42706	14.4396	8.67495	8.08556	73.6563	0.901309	4.18654	0.0457928	0.0134856	0.0150809	0.116042	0.0331112	0.133742	0.025492	0.13356	0.0601043	0.19604	0.117776	0.109774	0.00451932
AKR1B10	ENSG00000198074.10	chr7	12.8171	16.3895	3.96715	13.0539	54.2644	3.28364	3.75529	31.1522	8.85412	4.01099	6.90455	9.64047	168.093	0.840494	4.2087	0.0762501	0.0975023	0.0236009	0.0776588	0.322823	0.0195346	0.0223405	0.185327	0.0526738	0.0238617	0.0410757	0.0573519	0.0121624
RSPO3	ENSG00000146374.14	chr6	3.37293	5.83565	11.9015	1.70944	3.65827	2.0207	14.5517	0.983753	0	2.40659	1.94744	1.8659	50.2539	0.819779	4.21884	0.0671178	0.116123	0.236827	0.0340161	0.0727958	0.0402098	0.289565	0.0195757	0	0.0478887	0.038752	0.0371294	0.012096
MYRIP	ENSG00000170011.14	chr3	3.37293	10.5538	14.1231	1.55404	9.14568	4.29399	14.5517	1.63959	0	0	5.13416	2.79885	67.1679	0.826708	4.21884	0.0502164	0.157126	0.210265	0.0231366	0.136162	0.0639292	0.216648	0.0244103	0	0	0.0764377	0.0416694	0.00870212
HSPB7	ENSG00000173641.18	chr1	16.1901	55.5008	31.5785	4.66211	22.5593	9.09315	69.4729	7.54211	2.95137	6.41758	7.61271	4.66474	238.245	0.813816	4.27088	0.0679554	0.232956	0.132546	0.0195685	0.0946895	0.0381672	0.291602	0.0316569	0.012388	0.0269369	0.0319533	0.0195796	0.0126522
PLEK2	ENSG00000100558.9	chr14	4.04752	3.97321	1.58686	9.32423	2.43885	17.6811	2.34706	7.21419	2.95137	5.61538	11.6846	13.6833	82.5477	0.901882	4.28717	0.0490325	0.0481323	0.0192236	0.112956	0.0295447	0.214193	0.0284327	0.0873942	0.0357536	0.0680259	0.14155	0.165762	0.00481099
CHRNB3	ENSG00000147432.7	chr8	4.7221	5.21484	2.06292	5.28373	20.7302	6.31468	1.87765	1.31167	0	0	5.13416	14.6162	67.2681	0.797199	4.31974	0.0701982	0.0775231	0.0306671	0.0785473	0.308173	0.0938733	0.0279128	0.0194991	0	0	0.0763237	0.217283	0.0142362
CEACAM1	ENSG00000079385.23	chr19	4.7221	4.3457	3.01503	6.83777	3.65827	3.28364	3.28588	17.7076	14.7569	20.8571	8.67495	5.28671	96.4316	0.902748	4.34606	0.0489684	0.0450651	0.031266	0.0709079	0.0379364	0.0340515	0.0340747	0.183628	0.153029	0.216289	0.0899597	0.0548234	0.0047623
PCOLCE2	ENSG00000163710.9	chr3	7.42044	8.3189	6.03007	7.45938	12.8039	16.6708	5.16352	5.5746	4.42706	4.01099	4.78008	32.6532	115.313	0.900652	4.35522	0.0643505	0.072142	0.0522931	0.0646881	0.111036	0.14457	0.0447783	0.0483432	0.0383917	0.0347835	0.0414531	0.28317	0.00639309
C16orf74	ENSG00000154102.11	chr16	4.04752	2.23493	3.01503	9.94584	4.87769	3.03105	0.938823	18.0355	8.85412	1.60439	6.19639	14.6162	77.3975	0.87975	4.37261	0.0522952	0.028876	0.0389552	0.128503	0.0630214	0.0391621	0.0121299	0.233024	0.114398	0.0207293	0.0800594	0.188846	0.00628852
EXOC1L	ENSG00000250821.3	chr4	24.2851	20.9835	6.03007	42.736	3.65827	40.6666	11.7353	86.2423	50.1733	9.62637	9.56015	106.978	412.675	0.842869	4.39113	0.058848	0.0508475	0.0146121	0.103559	0.00886477	0.0985438	0.0284371	0.208984	0.121581	0.0233267	0.0231663	0.259231	0.00924682
CHRNA9	ENSG00000174343.6	chr4	3.37293	0.993302	0.79343	15.2296	1.21942	6.56727	0.938823	4.91876	2.95137	3.20879	8.14383	1.8659	50.2034	0.846959	4.41402	0.0671853	0.0197856	0.0158043	0.303357	0.0242897	0.130813	0.0187004	0.0979767	0.0587883	0.0639158	0.162217	0.0371668	0.0102821
EPPK1	ENSG00000261150.3	chr8	3.37293	5.95981	1.26949	2.79727	15.2428	2.0207	1.40823	0.327918	1.47569	0.802197	1.06224	2.48786	38.2271	0.795579	4.41783	0.0882339	0.155905	0.0332091	0.0731749	0.398743	0.0528603	0.0368386	0.00857814	0.0386031	0.020985	0.0277876	0.0650811	0.0180368
MAOA	ENSG00000189221.10	chrX	15.5155	48.796	15.0752	11.8107	68.8974	14.1449	7.97999	35.743	17.7082	21.6593	19.1203	8.70752	285.158	0.90806	4.41853	0.0544101	0.171119	0.052866	0.041418	0.241611	0.0496037	0.0279845	0.125345	0.0620997	0.0759555	0.0670516	0.0305358	0.00500248
VSNL1	ENSG00000163032.12	chr2	284.675	432.335	828.024	67.4452	521.304	117.706	1261.31	47.5481	38.3678	49.7362	49.2171	126.57	3824.24	0.769835	4.42949	0.0744398	0.113051	0.21652	0.0176363	0.136316	0.0307789	0.32982	0.0124334	0.0100328	0.0130055	0.0128698	0.0330968	0.0171335
AIM2	ENSG00000163568.15	chr1	12.1425	12.9129	15.5512	9.01342	54.2644	6.56727	24.8788	9.50961	5.90274	41.7143	7.25863	11.1954	210.911	0.886921	4.44061	0.0575718	0.0612245	0.0737336	0.0427356	0.257285	0.0311376	0.117959	0.0450882	0.0279869	0.197781	0.0344156	0.0530811	0.00651016
PCDH8	ENSG00000136099.13	chr13	6.74586	8.19474	30.309	6.68236	6.70683	3.78881	26.287	6.23044	14.7569	11.2308	7.78975	5.59769	134.32	0.911798	4.44196	0.0502222	0.061009	0.225648	0.0497495	0.0499317	0.0282073	0.195704	0.046385	0.109863	0.0836119	0.0579939	0.0416743	0.00442969
NPTX2	ENSG00000106236.4	chr7	55.316	40.6012	34.1175	249.578	38.4118	137.155	38.4917	75.4211	95.9196	161.242	238.827	248.164	1413.25	0.901436	4.50553	0.0391411	0.0287291	0.0241412	0.1766	0.0271799	0.0970496	0.0272364	0.0533673	0.0678719	0.114093	0.168992	0.175599	0.00385789
CPAMD8	ENSG00000160111.15	chr19	6.74586	7.82225	7.29956	7.61479	4.87769	6.31468	7.51058	30.8243	29.5137	24.0659	17.881	6.53064	157.001	0.90853	4.51722	0.042967	0.049823	0.0464937	0.0485015	0.0310679	0.0402207	0.0478378	0.196332	0.187984	0.153285	0.113891	0.0415962	0.00393019
KLHL1	ENSG00000150361.12	chr13	4.7221	16.762	21.74	1.08783	7.31654	3.28364	17.8376	9.50961	4.42706	0	0.885199	0.932949	88.5045	0.806916	4.52914	0.0533544	0.189391	0.245637	0.0122912	0.0826686	0.0371013	0.201545	0.107448	0.0500207	0	0.0100017	0.0105413	0.0103018
HSD17B13	ENSG00000170509.12	chr4	7.42044	9.31221	1.26949	1.39863	34.1439	2.52587	1.87765	26.2334	25.0867	1.60439	3.36376	2.48786	116.724	0.763465	4.55344	0.0635724	0.0797795	0.010876	0.0119824	0.292517	0.0216397	0.0160862	0.224747	0.214922	0.0137452	0.028818	0.021314	0.0150371
SYT16	ENSG00000139973.17	chr14	2.69834	2.97991	0.952116	3.72969	1.21942	6.0621	1.40823	5.90252	2.95137	8.82417	3.18672	12.7503	52.6649	0.896173	4.59211	0.0512361	0.0565824	0.0180788	0.0708193	0.0231544	0.115107	0.0267395	0.112077	0.0560406	0.167553	0.0605093	0.242103	0.00531969
RIMS2	ENSG00000176406.23	chr8	16.8646	9.56053	9.36248	31.7024	12.8039	15.1552	6.10235	42.6293	16.2325	78.6153	24.0774	19.2809	282.387	0.893506	4.63996	0.0597217	0.0338561	0.0331548	0.112266	0.0453418	0.0536683	0.0216099	0.15096	0.0574833	0.278396	0.0852639	0.0682784	0.00635999
C5orf58	ENSG00000234511.10	chr5	0.674586	1.61412	1.58686	1.39863	0.609712	3.53622	0.469411	1.96751	0	0.802197	1.7704	1.24393	15.6736	0.903187	4.69441	0.0430397	0.102983	0.101244	0.0892352	0.0389006	0.225617	0.0299492	0.12553	0	0.0511815	0.112954	0.0793649	0.00416681
C2orf80	ENSG00000188674.11	chr2	1.34917	0.372488	0.317372	0.155404	6.70683	0	0.469411	0	0	0	0	0.310983	9.68166	0.438576	4.69705	0.139353	0.0384736	0.0327807	0.0160514	0.692736	0	0.0484846	0	0	0	0	0.0321208	0.0782363
GRAMD1C	ENSG00000178075.20	chr3	4.04752	9.31221	2.69766	1.70944	19.5108	5.05175	5.16352	5.5746	5.90274	1.60439	3.71784	1.24393	65.5364	0.881087	4.72832	0.0617598	0.142092	0.0411628	0.0260839	0.297709	0.0770831	0.0787887	0.0850612	0.0900682	0.024481	0.0567294	0.0189808	0.00734405
SEMA3F	ENSG00000001617.12	chr3	9.4442	15.3962	40.6236	11.6553	8.53597	8.58797	45.0635	10.4934	7.37843	8.02197	15.0484	11.8174	192.066	0.907185	4.73203	0.0491716	0.0801608	0.211508	0.0606837	0.0444428	0.0447136	0.234625	0.0546341	0.0384161	0.0417667	0.07835	0.0615275	0.00456385
TRPV1	ENSG00000196689.13	chr17	77.5774	35.7589	30.6264	159.289	42.0701	81.5857	31.4506	368.579	225.78	354.571	244.315	55.9769	1707.58	0.861209	4.74629	0.0454312	0.0209413	0.0179356	0.0932834	0.0246373	0.0477786	0.0184182	0.215849	0.132222	0.207645	0.143077	0.0327814	0.00630545
DSEL	ENSG00000171451.15	chr18	10.7934	10.9263	26.1832	4.97292	9.75539	15.1552	51.6352	2.95126	10.3298	5.61538	12.9239	5.59769	166.84	0.872343	4.74924	0.0646931	0.0654899	0.156936	0.0298066	0.0584716	0.0908371	0.30949	0.0176892	0.0619145	0.0336573	0.077463	0.0335513	0.00825855
DUSP5	ENSG00000138166.6	chr10	11.468	15.6445	36.9738	7.77019	54.8741	24.2484	52.1047	7.54211	8.85412	5.61538	12.0387	2.17688	239.311	0.86018	4.75227	0.0479208	0.0653732	0.154501	0.032469	0.2293	0.101326	0.217728	0.0315159	0.0369984	0.0234648	0.0503058	0.00909646	0.00670028
MPZL3	ENSG00000160588.10	chr11	4.7221	6.20814	6.03007	2.64186	7.31654	4.0414	4.69411	22.9542	13.2812	7.21978	3.18672	3.42081	85.7169	0.908696	4.78095	0.0550895	0.072426	0.0703486	0.0308208	0.085357	0.0471482	0.054763	0.267791	0.154942	0.0842281	0.0371772	0.0399082	0.00502991
NPNT	ENSG00000168743.13	chr4	1.34917	1.24163	0.79343	1.39863	3.04856	1.01035	0.938823	6.88627	1.47569	1.60439	2.6556	0.932949	23.3355	0.897617	4.82087	0.0578163	0.0532077	0.034001	0.0599359	0.13064	0.0432967	0.0402315	0.295099	0.0632378	0.0687534	0.113801	0.0399798	0.00591941
NOXO1	ENSG00000196408.12	chr16	0.674586	3.35239	1.1108	0.310808	3.65827	0.252587	0.469411	0.983753	0	0.802197	0.708159	0.932949	13.2559	0.825015	4.85197	0.0508894	0.252898	0.0837967	0.0234467	0.275973	0.0190547	0.0354114	0.0742124	0	0.0605162	0.0534221	0.0703798	0.00890487
CACNG3	ENSG00000006116.4	chr16	5.39669	3.72488	3.17372	24.243	0.609712	18.9441	8.91881	2.95126	4.42706	4.01099	16.4647	26.7445	119.609	0.851179	4.88377	0.0451193	0.0311421	0.026534	0.202685	0.00509752	0.158383	0.0745662	0.0246741	0.0370126	0.033534	0.137654	0.223599	0.0067147
GABRG3	ENSG00000182256.13	chr15	10.1188	2.60742	2.85635	8.54721	3.04856	3.78881	1.40823	49.8435	17.7082	49.7362	10.7994	3.7318	164.195	0.7616	4.88742	0.0616268	0.0158801	0.0173961	0.0520554	0.0185668	0.0230751	0.00857662	0.303564	0.107849	0.30291	0.0657722	0.0227279	0.0146918
CCDC68	ENSG00000166510.14	chr18	5.39669	7.69809	11.4254	4.50671	18.9011	4.79916	14.5517	26.8892	10.3298	3.20879	4.426	1.55491	113.688	0.895635	4.91009	0.0474694	0.0677127	0.100498	0.0396412	0.166254	0.0422136	0.127998	0.236519	0.0908613	0.0282246	0.0389312	0.0136771	0.00495413
TMEM54	ENSG00000121900.19	chr1	74.2044	44.2019	45.0668	89.9788	53.6546	139.176	48.8188	367.596	258.245	294.406	126.406	101.38	1643.14	0.894688	4.9485	0.0451603	0.026901	0.0274273	0.0547604	0.0326538	0.0847013	0.0297107	0.223716	0.157166	0.179174	0.07693	0.0616994	0.00475594
FRMPD4	ENSG00000169933.16	chrX	5.39669	8.93972	23.1682	5.28373	9.75539	9.85091	27.2259	2.29542	0	3.20879	3.00968	22.3908	120.525	0.847989	4.97133	0.0447765	0.0741731	0.192227	0.0438392	0.0809407	0.0817332	0.225894	0.0190452	0	0.0266234	0.0249714	0.185777	0.00680653
MMP3	ENSG00000149968.12	chr11	3.37293	1.86244	1.90423	2.17565	1.21942	17.1759	0.938823	7.87002	1.47569	1.60439	1.41632	1.24393	42.2598	0.787351	4.97446	0.0798141	0.0440712	0.0450601	0.0514828	0.0288554	0.406437	0.0222155	0.18623	0.0349194	0.037965	0.0335146	0.0294353	0.0169724
CALCA	ENSG00000110680.13	chr11	1451.71	532.037	378.149	2971.94	482.282	3404.37	400.408	2219.02	1387.14	7263.9	5366.08	2755	28612	0.857952	5.00341	0.0507377	0.0185949	0.0132164	0.10387	0.0168559	0.118984	0.0139944	0.0775554	0.0484812	0.253876	0.187546	0.0962881	0.00720718
NELL1	ENSG00000165973.19	chr11	15.5155	3.10407	1.74555	7.92559	78.0431	2.0207	5.16352	1.96751	2.95137	2.40659	21.7759	3.7318	146.351	0.653559	5.00421	0.106015	0.0212097	0.0119271	0.0541546	0.533259	0.0138072	0.0352817	0.0134437	0.0201664	0.016444	0.148792	0.0254989	0.0367281
CIDEA	ENSG00000176194.18	chr18	5.39669	15.7687	27.4527	4.66211	12.8039	6.0621	15.96	3.93501	1.47569	2.40659	4.60304	3.10983	103.636	0.869221	5.0126	0.0520733	0.152154	0.264894	0.0449853	0.123547	0.0584939	0.154	0.0379694	0.0142391	0.0232215	0.0444153	0.0300071	0.00681009
VAV3	ENSG00000134215.16	chr1	6.74586	9.31221	31.7372	3.57429	2.43885	2.27329	34.267	1.96751	0	3.20879	5.3112	3.42081	104.257	0.745872	5.02012	0.0647041	0.0893197	0.304413	0.0342834	0.0233926	0.0218046	0.328678	0.0188717	0	0.0307777	0.0509433	0.0328113	0.0164431
SHH	ENSG00000164690.8	chr7	31.0309	79.7125	108.383	14.1417	69.5072	26.2691	156.314	9.50961	17.7082	8.82417	13.6321	9.64047	544.672	0.821076	5.02439	0.0569718	0.146349	0.198987	0.0259638	0.127613	0.0482291	0.286987	0.0174593	0.0325117	0.0162009	0.025028	0.0176996	0.0101936
WNT3	ENSG00000108379.10	chr17	4.04752	4.84235	4.12584	2.79727	7.92625	20.9648	2.34706	3.93501	1.47569	4.81318	4.426	10.8844	72.5853	0.890896	5.07889	0.0557622	0.0667125	0.0568412	0.0385377	0.109199	0.288829	0.0323351	0.0542122	0.0203304	0.0663107	0.0609765	0.149953	0.0060839
DUSP13	ENSG00000079393.21	chr10	1.34917	4.96651	7.29956	0.155404	3.04856	2.27329	4.2247	0.327918	0	1.60439	0.53112	0.310983	26.0916	0.793856	5.10606	0.051709	0.190349	0.279767	0.00595608	0.116841	0.0871271	0.161918	0.0125679	0	0.0614908	0.020356	0.0119189	0.0106595
GABRG1	ENSG00000163285.8	chr4	0.674586	1.11746	2.06292	2.48646	0.609712	2.77846	0.469411	0.655835	0	0.802197	3.89488	1.55491	17.1068	0.876195	5.15744	0.0394337	0.0653227	0.12059	0.145349	0.0356414	0.162418	0.02744	0.0383376	0	0.0468934	0.22768	0.0908944	0.0048821
CHODL	ENSG00000154645.14	chr21	6.07127	16.6378	31.7372	3.26348	4.87769	4.54657	27.2259	2.29542	2.95137	0.802197	2.47856	2.79885	105.686	0.786681	5.15894	0.0574462	0.157426	0.300296	0.0308789	0.0461526	0.0430195	0.25761	0.0217192	0.0279258	0.00759036	0.023452	0.0264826	0.0122544
SLIT1	ENSG00000187122.17	chr10	11.468	29.6749	11.4254	6.68236	60.3615	3.03105	7.97999	24.9217	11.8055	7.21978	6.01935	8.08556	188.675	0.854996	5.22663	0.0607815	0.15728	0.0605559	0.0354173	0.319923	0.0160649	0.0422949	0.132088	0.0625705	0.0382657	0.0319033	0.0428544	0.00881358
CHP2	ENSG00000166869.3	chr16	12.8171	8.56723	9.67985	67.6006	10.3651	35.1096	10.327	24.9217	29.5137	16.0439	60.7247	57.2209	342.892	0.897722	5.24115	0.0373795	0.0249852	0.0282301	0.197149	0.0302285	0.102393	0.0301175	0.0726811	0.086073	0.0467901	0.177096	0.166877	0.00382309
LRRC10B	ENSG00000204950.4	chr11	2.69834	1.48995	1.42817	2.48646	3.04856	2.52587	1.40823	1.63959	7.37843	4.01099	4.426	14.6162	47.1568	0.875029	5.2589	0.0572207	0.0315957	0.0302856	0.0527275	0.0646473	0.0535633	0.0298628	0.0347689	0.156466	0.0850564	0.093857	0.309949	0.00715094
NDST4	ENSG00000138653.10	chr4	3.37293	7.07728	18.2489	1.08783	8.53597	2.0207	17.8376	0.983753	0	0	1.06224	0.932949	61.1602	0.720105	5.28341	0.0551491	0.115717	0.298379	0.0177865	0.139567	0.0330395	0.291654	0.0160849	0	0	0.0173682	0.0152542	0.015436
KCNIP4	ENSG00000185774.16	chr4	24.2851	10.678	5.39532	47.2427	24.9982	26.5217	10.327	129.2	72.3086	84.2307	15.5795	29.2324	479.999	0.859684	5.3024	0.0505941	0.0222459	0.0112403	0.0984226	0.0520797	0.0552536	0.0215147	0.269166	0.150643	0.175481	0.0324574	0.060901	0.00709917
GADD45A	ENSG00000116717.13	chr1	110.632	216.788	267.703	131.316	204.253	589.792	451.574	103.622	60.5031	46.5274	121.095	101.691	2405.5	0.892713	5.3272	0.0459913	0.090122	0.111288	0.05459	0.0849111	0.245185	0.187726	0.0430771	0.025152	0.0193421	0.050341	0.0422746	0.00493429
SPOCD1	ENSG00000134668.12	chr1	2.69834	1.9866	1.58686	5.59454	2.43885	14.9027	2.81647	1.63959	0	0	7.25863	4.66474	45.5873	0.812019	5.36126	0.0591907	0.043578	0.0348093	0.122721	0.0534984	0.326904	0.0617819	0.0359659	0	0	0.159225	0.102326	0.0111267
ASPDH	ENSG00000204653.10	chr19	7.42044	8.69139	39.8302	9.79044	2.43885	10.3561	40.3694	1.63959	7.37843	1.60439	6.55047	4.35376	140.423	0.80496	5.38125	0.0528434	0.0618942	0.283644	0.0697208	0.0173678	0.073749	0.287483	0.011676	0.0525442	0.0114254	0.046648	0.0310045	0.0103066
CNIH2	ENSG00000174871.11	chr11	3.37293	4.09737	2.69766	15.385	6.09712	15.4078	2.81647	13.7725	2.95137	16.8461	18.5892	13.3723	115.406	0.911581	5.38139	0.0292267	0.035504	0.0233754	0.133312	0.052832	0.13351	0.0244049	0.11934	0.0255738	0.145973	0.161077	0.115872	0.00258419
ESRRG	ENSG00000196482.18	chr1	10.1188	28.3091	54.9054	7.14857	13.4137	9.59832	26.287	5.5746	5.90274	4.01099	7.43567	4.66474	177.37	0.853576	5.38277	0.0570492	0.159605	0.309553	0.0403033	0.0756255	0.0541148	0.148205	0.0314293	0.0332793	0.0226137	0.0419219	0.0262996	0.00835335
PRG4	ENSG00000116690.13	chr1	3.37293	3.10407	6.03007	2.48646	0	11.8716	5.63294	18.6913	7.37843	3.20879	4.95712	2.79885	69.5326	0.874424	5.41079	0.0485086	0.0446419	0.086723	0.0357597	0	0.170735	0.0810115	0.268814	0.106115	0.046148	0.071292	0.0402523	0.00609152
FNDC5	ENSG00000160097.20	chr1	23.6105	8.07058	8.25167	28.7497	6.70683	17.1759	6.10235	129.527	106.249	40.1099	29.5657	30.7873	434.907	0.818492	5.46709	0.0542886	0.018557	0.0189734	0.0661054	0.0154213	0.0394933	0.0140314	0.297828	0.244304	0.0922263	0.0679815	0.0707905	0.0098538
ASIC2	ENSG00000108684.15	chr17	3.37293	1.36579	4.28452	4.50671	3.65827	18.1863	19.2459	2.62334	0	2.40659	9.02903	4.35376	73.0331	0.829313	5.57047	0.0461836	0.018701	0.0586655	0.0617078	0.0500906	0.249014	0.263522	0.0359199	0	0.0329521	0.123629	0.0596135	0.00788293
CARTPT	ENSG00000164326.5	chr5	19.563	21.6043	14.4404	88.4247	15.2428	110.128	44.5941	9.50961	1.47569	12.8352	21.0677	55.044	413.93	0.84245	5.60587	0.0472616	0.0521932	0.0348862	0.213623	0.0368246	0.266055	0.107733	0.022974	0.00356506	0.0310081	0.0508969	0.132979	0.00744609
ENTPD3	ENSG00000168032.10	chr3	44.5227	35.883	35.5457	30.7699	37.8021	38.3933	40.8388	28.2009	19.1839	250.286	43.5518	35.763	640.741	0.852171	5.61117	0.0694862	0.0560024	0.0554759	0.0480225	0.0589975	0.0599201	0.0637368	0.044013	0.0299402	0.390619	0.067971	0.0558152	0.0102721
CFAP46	ENSG00000171811.14	chr10	6.74586	18.8727	38.7194	2.48646	12.8039	5.05175	25.8176	4.91876	4.42706	2.40659	3.5408	1.8659	127.657	0.819493	5.67049	0.0528437	0.14784	0.303308	0.0194777	0.1003	0.0395729	0.202242	0.0385311	0.0346794	0.018852	0.0277368	0.0146165	0.00953865
PITPNM3	ENSG00000091622.16	chr17	4.7221	4.71818	1.90423	7.92559	10.3651	4.79916	1.87765	2.62334	1.47569	27.2747	4.95712	8.08556	80.7284	0.85316	5.67693	0.0584937	0.0584451	0.0235881	0.098176	0.128395	0.0594482	0.0232588	0.0324959	0.0182796	0.337858	0.0614048	0.100158	0.0085892
DDAH1	ENSG00000153904.21	chr1	51.2685	36.628	29.3569	70.7087	33.5342	55.8218	42.7164	158.056	92.9682	292	160.044	44.7816	1067.88	0.884956	5.68636	0.0480094	0.0342996	0.0274907	0.0662138	0.0314024	0.0522733	0.040001	0.148009	0.0870583	0.273438	0.14987	0.0419348	0.00552322
ITGB6	ENSG00000115221.12	chr2	1.34917	1.61412	2.38029	6.37155	3.04856	6.0621	1.87765	8.19794	0	4.01099	5.66528	3.42081	43.9985	0.90641	5.72599	0.0306641	0.0366857	0.0540994	0.144813	0.0692879	0.13778	0.0426753	0.186323	0	0.091162	0.128761	0.0777485	0.00286985
NHLH2	ENSG00000177551.5	chr1	0.674586	0.372488	1.1108	2.79727	0	2.77846	0.938823	0.655835	1.47569	0.802197	1.59336	4.35376	17.5533	0.868582	5.74986	0.0384308	0.0212205	0.0632818	0.159359	0	0.158287	0.0534842	0.0373626	0.084069	0.0457007	0.0907728	0.248031	0.0050505
ANXA1	ENSG00000135046.14	chr9	71.5061	77.7259	77.7562	88.7356	74.9946	98.5091	70.4117	417.767	295.137	276.758	123.928	96.4047	1769.63	0.906172	5.83564	0.0404073	0.043922	0.0439391	0.0501435	0.0423786	0.0556664	0.0397888	0.236075	0.166779	0.156393	0.0700302	0.0544772	0.00379135
FBXL22	ENSG00000197361.8	chr15	0.674586	0.744977	0.476058	1.55404	0	1.26294	0.469411	0.655835	4.42706	0.802197	1.94744	1.8659	14.8804	0.859911	5.84449	0.0453338	0.0500642	0.0319922	0.104435	0	0.0848723	0.0315455	0.0440737	0.297509	0.0539095	0.130872	0.125393	0.00635074
RAMP3	ENSG00000122679.8	chr7	29.6818	53.1417	174.713	18.9593	104.261	20.7122	76.514	152.154	115.103	57.7582	33.4605	30.4763	866.935	0.904875	5.86981	0.0342376	0.0612983	0.20153	0.0218693	0.120264	0.0238912	0.0882581	0.175508	0.132771	0.0666234	0.0385963	0.0351541	0.00325684
MUC19	ENSG00000205592.15	chr12	1.34917	0.496651	1.1108	0.155404	0.609712	0	8.4494	0	0	1.60439	0.53112	0	14.3067	0.56341	5.89951	0.0943038	0.0347147	0.0776423	0.0108623	0.0426174	0	0.590592	0	0	0.112143	0.0371239	0	0.0411721
KCND2	ENSG00000184408.10	chr7	1.34917	3.84905	4.28452	0.310808	0	0.757762	8.4494	0.983753	0	0	0.708159	0.310983	21.0036	0.676137	5.89951	0.0642352	0.183256	0.20399	0.0147978	0	0.0360777	0.402283	0.0468373	0	0	0.0337161	0.0148062	0.0208034
TIMELESS	ENSG00000111602.12	chr12	7.42044	5.71149	6.18876	8.54721	7.31654	5.55692	6.10235	40.3339	44.2706	8.02197	6.55047	4.97573	150.996	0.837112	5.89999	0.0491432	0.0378253	0.0409861	0.0566054	0.0484551	0.0368017	0.0404139	0.267118	0.29319	0.0531269	0.0433817	0.0329526	0.00800486
ZNF385B	ENSG00000144331.20	chr2	4.04752	1.9866	23.4855	0.621615	1.21942	3.53622	24.4094	1.96751	2.95137	2.40659	0.885199	0.932949	68.4499	0.701139	5.90941	0.059131	0.0290227	0.343105	0.00908131	0.0178148	0.0516615	0.356602	0.0287437	0.0431172	0.0351584	0.0129321	0.0136297	0.017672
NRSN1	ENSG00000152954.12	chr6	14.1663	9.31221	9.67985	32.4794	7.31654	9.85091	10.327	49.8435	42.7949	84.2307	41.9584	27.0555	339.015	0.884969	5.91118	0.0417866	0.0274684	0.0285528	0.0958051	0.0215817	0.0290574	0.0304619	0.147024	0.126233	0.248457	0.123766	0.0798062	0.00480674
CCDC141	ENSG00000163492.15	chr2	1.34917	4.84235	1.42817	0.932423	8.53597	0.252587	4.2247	4.26293	0	3.20879	0.708159	0	29.7452	0.794276	5.95924	0.0453576	0.162794	0.0480135	0.0313469	0.286969	0.00849169	0.142029	0.143315	0	0.107876	0.0238075	0	0.00933112
GABRE	ENSG00000102287.19	chrX	2.02376	1.86244	2.85635	1.70944	1.21942	4.54657	12.6741	3.27918	7.37843	3.20879	3.89488	4.66474	49.3181	0.910495	6.01486	0.0410348	0.0377638	0.0579168	0.0346615	0.0247257	0.0921887	0.256987	0.0664903	0.149609	0.0650631	0.0789746	0.0945848	0.0036728
WHRN	ENSG00000095397.16	chr9	6.07127	23.3426	34.2762	6.37155	37.1924	9.59832	21.1235	2.95126	5.90274	12.8352	7.08159	4.35376	171.1	0.882183	6.04291	0.0354837	0.136426	0.200328	0.0372387	0.217372	0.0560976	0.123457	0.0172487	0.0344987	0.0750154	0.0413885	0.0254457	0.00418058
ETV1	ENSG00000006468.14	chr7	23.6105	38.8629	143.452	24.7092	16.4622	20.207	96.6987	39.678	33.9408	81.0219	26.556	18.659	563.858	0.89289	6.05437	0.0418731	0.0689232	0.254412	0.0438216	0.0291957	0.035837	0.171495	0.0703688	0.0601938	0.143692	0.0470969	0.0330916	0.00448502
GRIA4	ENSG00000152578.13	chr11	20.9122	64.813	108.224	15.0742	26.2176	26.2691	127.68	16.3959	14.7569	16.0439	27.9723	25.5006	489.859	0.867443	6.08123	0.0426901	0.132309	0.220928	0.0307724	0.0535207	0.0536258	0.260646	0.0334706	0.0301247	0.0327522	0.0571027	0.052057	0.00565887
COL6A6	ENSG00000206384.10	chr3	2.69834	0.869139	0	5.12832	0	0.505175	0.469411	17.0517	5.90274	4.01099	1.94744	1.24393	39.8272	0.712575	6.12924	0.0677512	0.0218227	0	0.128764	0	0.0126842	0.0117862	0.428142	0.148209	0.10071	0.0488972	0.0312332	0.0194734
IGSF3	ENSG00000143061.18	chr1	19.563	10.1813	11.2667	21.4457	16.4622	17.9337	11.7353	121.002	50.1733	89.8461	25.1397	26.4336	421.182	0.855259	6.15886	0.0464478	0.0241733	0.0267502	0.0509179	0.0390857	0.0425794	0.0278627	0.28729	0.119125	0.213319	0.0596883	0.0627604	0.00672292
DIRAS3	ENSG00000162595.7	chr1	1.34917	1.48995	2.06292	1.08783	3.04856	8.84056	0.938823	1.31167	2.95137	0.802197	0.885199	2.17688	26.9451	0.875262	6.16943	0.0500711	0.0552958	0.07656	0.0403719	0.11314	0.328095	0.034842	0.0486793	0.109533	0.0297715	0.0328519	0.0807894	0.00624576
PLCXD2	ENSG00000240891.8	chr3	6.07127	7.20144	10.9493	4.0405	3.04856	8.33538	38.0223	11.4771	4.42706	8.82417	3.36376	2.17688	107.938	0.854963	6.17738	0.0562479	0.0667184	0.101441	0.0374336	0.0282437	0.077224	0.352261	0.106331	0.0410149	0.0817524	0.0311638	0.0201679	0.00815803
PRSS16	ENSG00000112812.16	chr6	0.674586	2.73158	3.64978	0.932423	3.04856	1.51552	4.69411	1.31167	0	0.802197	0.885199	0.932949	21.1786	0.878364	6.18926	0.0318523	0.128978	0.172333	0.0440267	0.143945	0.0715593	0.221644	0.0619338	0	0.0378778	0.0417969	0.0440515	0.00387437
ABTB2	ENSG00000166016.6	chr11	5.39669	11.0505	6.34744	5.59454	34.1439	10.6087	8.4494	4.59085	2.95137	3.20879	4.95712	4.04278	101.342	0.873185	6.22991	0.0532522	0.109042	0.0626339	0.0552045	0.336917	0.104682	0.0833751	0.0453005	0.0291229	0.031663	0.0489147	0.0398924	0.00675319
TEX29	ENSG00000153495.11	chr13	2.02376	4.71818	11.108	1.70944	1.82914	13.1345	10.327	2.62334	2.95137	0.802197	2.30152	1.24393	54.7725	0.852868	6.23166	0.0369484	0.0861415	0.202803	0.0312099	0.0333951	0.239802	0.188544	0.0478952	0.0538842	0.014646	0.0420196	0.0227109	0.0054363
DENND2A	ENSG00000146966.13	chr7	16.8646	14.0304	12.0601	13.9863	21.9496	16.9234	11.2659	105.917	64.9302	13.6374	12.2157	18.348	322.129	0.85111	6.24931	0.0523537	0.0435552	0.0374388	0.0434184	0.0681392	0.0525359	0.0349732	0.328804	0.201566	0.0423351	0.0379219	0.0569585	0.00779495
WLS	ENSG00000116729.14	chr1	46.5464	72.511	173.761	48.1752	85.9694	59.8632	295.26	57.7135	72.3086	52.1428	55.7676	47.2694	1067.29	0.907298	6.33188	0.0436119	0.0679395	0.162806	0.0451379	0.0805494	0.0560891	0.276645	0.0540749	0.0677499	0.0488554	0.0522516	0.0442893	0.00404293
KCNK1	ENSG00000135750.15	chr1	16.1901	39.7321	95.3703	20.0471	41.4604	28.0372	103.74	15.74	11.8055	7.21978	18.5892	18.348	416.28	0.870657	6.37443	0.0388923	0.0954457	0.229102	0.0481578	0.0995975	0.0673519	0.249207	0.0378112	0.0283595	0.0173436	0.0446555	0.0440761	0.00503043
INHBB	ENSG00000163083.6	chr2	2.02376	2.85574	13.4883	3.57429	7.31654	0.757762	8.91881	2.95126	2.95137	4.81318	2.30152	2.79885	54.7514	0.900183	6.39824	0.0369627	0.0521584	0.246356	0.0652821	0.133632	0.0138401	0.162897	0.0539029	0.053905	0.0879098	0.0420358	0.0511192	0.00368951
KIRREL3	ENSG00000149571.12	chr11	17.5392	18.8727	6.34744	10.5675	112.797	7.32503	18.307	2.29542	4.42706	10.4286	12.9239	5.90868	227.739	0.736037	6.40032	0.0770145	0.0828699	0.0278715	0.0464016	0.495289	0.0321641	0.080386	0.0100792	0.0194391	0.0457917	0.0567487	0.0259449	0.020329
ANXA3	ENSG00000138772.13	chr4	25.6343	18.0036	23.4855	14.7634	73.7751	15.1552	29.5729	164.615	90.0168	18.4505	12.7469	12.7503	498.969	0.8293	6.4006	0.0513744	0.0360816	0.0470681	0.0295877	0.147855	0.0303731	0.059268	0.329909	0.180406	0.0369773	0.0255464	0.0255533	0.00876961
CXCL10	ENSG00000169245.6	chr4	5.39669	8.93972	6.66481	6.21615	1.21942	5.30433	8.91881	35.0872	8.85412	4.01099	4.78008	9.64047	105.033	0.875582	6.40153	0.051381	0.0851136	0.0634546	0.059183	0.0116099	0.0505017	0.0849146	0.334059	0.0842986	0.038188	0.0455103	0.0917854	0.0063927
PEMT	ENSG00000133027.18	chr17	138.965	145.643	138.057	136.6	398.752	148.521	121.108	520.733	454.511	898.461	277.953	148.65	3527.95	0.899663	6.46146	0.0393896	0.0412825	0.0391323	0.0387193	0.113026	0.0420985	0.0343281	0.147602	0.128831	0.254669	0.0787858	0.0421349	0.00395224
DACH1	ENSG00000276644.5	chr13	4.7221	10.8022	9.20379	1.86485	31.0953	2.77846	3.75529	1.63959	2.95137	2.40659	2.47856	1.55491	75.253	0.784993	6.46924	0.0627497	0.143545	0.122305	0.024781	0.41321	0.0369216	0.0499022	0.0217877	0.0392193	0.03198	0.0329363	0.0206625	0.0134916
KDF1	ENSG00000175707.9	chr1	1.34917	9.31221	2.53898	0.621615	4.87769	0.505175	1.87765	0	0	5.61538	0.35408	0.932949	27.9849	0.750058	6.49489	0.0482107	0.332758	0.0907267	0.0222125	0.174297	0.0180517	0.067095	0	0	0.200658	0.0126525	0.0333376	0.0120499
GFRA3	ENSG00000146013.11	chr5	49.9194	57.8598	49.1927	65.2696	50.6061	106.087	39.4305	98.7032	121.006	325.692	123.043	64.9954	1151.8	0.910171	6.51332	0.0433401	0.0502341	0.0427092	0.0566672	0.0439363	0.0921048	0.0342337	0.0856944	0.105058	0.282767	0.106826	0.0564292	0.00389319
MCHR1	ENSG00000128285.4	chr22	2.69834	3.84905	1.58686	7.14857	1.21942	18.1863	1.40823	3.60709	1.47569	0	5.13416	4.35376	50.6675	0.816041	6.53468	0.0532559	0.0759668	0.0313191	0.141088	0.0240672	0.358934	0.0277936	0.0711915	0.0291249	0	0.10133	0.0859281	0.00979691
SLC1A1	ENSG00000106688.12	chr9	5.39669	9.93302	35.863	5.28373	10.3651	12.882	33.7976	3.93501	7.37843	2.40659	6.01935	6.53064	139.791	0.863808	6.54268	0.0386053	0.0710561	0.256547	0.0377973	0.074147	0.0921514	0.241772	0.0281492	0.0527818	0.0172156	0.0430596	0.0467171	0.00525773
SMIM3	ENSG00000256235.3	chr5	22.2613	30.544	28.2461	133.336	12.8039	101.035	25.3482	36.0709	32.4651	52.1428	126.583	148.028	748.865	0.888943	6.62429	0.0297268	0.0407871	0.0377186	0.178051	0.0170978	0.134917	0.0338488	0.0481675	0.0433524	0.0696291	0.169034	0.19767	0.00330137
GPRC5B	ENSG00000167191.12	chr16	14.8409	28.6816	76.1693	17.8714	10.9748	20.207	99.5152	10.1654	10.3298	8.82417	17.704	23.0127	338.296	0.853595	6.66729	0.0438695	0.0847825	0.225156	0.0528277	0.0324414	0.0597316	0.294166	0.0300489	0.0305348	0.0260841	0.0523328	0.0680254	0.0064227
STXBP5L	ENSG00000145087.13	chr3	12.1425	28.9299	42.6865	11.4999	6.09712	23.238	81.6776	3.93501	8.85412	8.82417	10.6224	9.64047	248.148	0.839589	6.67978	0.0489327	0.116583	0.172021	0.0463429	0.0245705	0.093646	0.329149	0.0158575	0.0356808	0.0355601	0.0428067	0.0388497	0.00784935
TP53I11	ENSG00000175274.19	chr11	28.3326	30.6682	26.5006	24.3984	190.84	43.6976	34.267	141.988	122.482	184.505	50.8104	35.763	914.253	0.879407	6.71552	0.0309899	0.0335445	0.028986	0.0266867	0.208738	0.047796	0.0374809	0.155305	0.133969	0.20181	0.0555759	0.0391172	0.00373716
FUT1	ENSG00000174951.12	chr19	3.37293	3.97321	1.58686	6.83777	9.75539	7.07245	2.81647	23.2822	20.6596	15.2418	7.08159	1.55491	103.235	0.87458	6.73269	0.0326723	0.038487	0.0153713	0.0662349	0.0944968	0.0685082	0.0272821	0.225526	0.200122	0.147641	0.0685968	0.0150619	0.00409776
SH2D4A	ENSG00000104611.12	chr8	2.02376	1.61412	1.74555	3.10808	1.21942	4.54657	1.87765	14.4284	2.95137	1.60439	2.6556	3.10983	40.8847	0.867367	6.84088	0.0494991	0.0394797	0.0426944	0.0760205	0.0298259	0.111205	0.0459254	0.352904	0.0721877	0.0392419	0.0649533	0.0760634	0.00656521
HRH1	ENSG00000196639.7	chr3	22.2613	12.5404	9.99722	27.1957	12.1942	71.4822	9.85764	140.349	57.5517	153.22	35.408	21.7688	573.826	0.828787	6.85647	0.0387946	0.0218541	0.017422	0.0473936	0.0212508	0.124571	0.0171788	0.244584	0.100295	0.267014	0.0617051	0.0379363	0.00664212
ST8SIA5	ENSG00000101638.14	chr18	3.37293	9.31221	16.662	4.1959	23.7788	4.0414	13.1435	2.95126	2.95137	5.61538	2.83264	4.66474	93.5221	0.884667	6.87568	0.0360656	0.0995722	0.178161	0.0448653	0.254258	0.0432133	0.140539	0.0315568	0.031558	0.0600433	0.0302884	0.0498785	0.00415954
SCN3B	ENSG00000166257.10	chr11	10.7934	6.45646	4.76058	28.9051	13.4137	24.2484	7.51058	63.2881	35.4165	75.4066	55.9446	48.2024	374.346	0.883287	6.93142	0.0288326	0.0172473	0.0127171	0.0772149	0.0358322	0.0647753	0.0200632	0.169063	0.0946088	0.201435	0.149446	0.128764	0.00336514
KCNG3	ENSG00000171126.8	chr2	4.04752	6.08397	1.90423	4.50671	10.9748	2.0207	0.938823	29.1847	10.3298	12.8352	5.66528	1.24393	89.7356	0.833177	7.06078	0.0451049	0.0677989	0.0212205	0.0502221	0.122302	0.0225184	0.0104621	0.32523	0.115114	0.143033	0.063133	0.0138622	0.00752454
SLC7A14	ENSG00000013293.6	chr3	14.1663	14.6512	17.1381	54.0805	27.437	49.5071	32.8588	11.4771	5.90274	17.6483	56.2987	102.002	403.168	0.889098	7.15689	0.0351374	0.0363402	0.0425085	0.134139	0.0680535	0.122795	0.0815014	0.0284673	0.0146409	0.0437741	0.139641	0.253002	0.00389681
NMU	ENSG00000109255.11	chr4	0.674586	5.09067	1.90423	0	5.48741	0.505175	0	3.27918	0	0	0.708159	0.310983	17.9604	0.679887	7.21341	0.0375596	0.283439	0.106024	0	0.305528	0.0281272	0	0.182578	0	0	0.0394289	0.0173149	0.0120233
IL13RA2	ENSG00000123496.8	chrX	0.674586	2.23493	1.26949	0.155404	5.48741	2.52587	1.40823	0	0	0.802197	0.35408	0	14.9122	0.732143	7.21341	0.0452372	0.149873	0.0851309	0.0104213	0.367981	0.169383	0.094435	0	0	0.0537947	0.0237443	0	0.0121171
KRT34	ENSG00000131737.7	chr17	1.34917	0.496651	0.952116	0.466211	0.609712	10.3561	0.469411	0.983753	0	0.802197	3.89488	1.24393	21.6241	0.705116	7.21521	0.062392	0.0229675	0.0440303	0.0215598	0.0281959	0.478914	0.0217078	0.0454933	0	0.0370974	0.180117	0.0575252	0.0183984
SPC25	ENSG00000152253.9	chr2	2.02376	2.60742	2.69766	5.59454	3.04856	2.77846	0.938823	5.24668	7.37843	15.2418	12.0387	4.97573	64.5705	0.896225	7.22387	0.0313418	0.0403809	0.0417785	0.0866423	0.0472129	0.0430299	0.0145395	0.0812551	0.114269	0.236048	0.186443	0.0770588	0.00325249
RAMP1	ENSG00000132329.11	chr2	12.1425	20.7352	88.8642	13.2093	10.9748	16.9234	59.6152	15.74	14.7569	11.2308	20.1825	14.3052	298.68	0.875022	7.2668	0.040654	0.0694227	0.297523	0.0442257	0.0367444	0.0566605	0.199596	0.0526987	0.0494069	0.0376013	0.0675724	0.0478948	0.00508086
ATF3	ENSG00000162772.17	chr1	61.3873	197.295	254.215	75.6816	179.255	449.606	361.916	144.612	82.6384	45.7253	112.066	55.9769	2020.37	0.901255	7.31379	0.0303841	0.0976525	0.125826	0.0374592	0.0887238	0.222536	0.179133	0.0715767	0.0409025	0.0226321	0.0554681	0.0277062	0.00300029
PRKCD	ENSG00000163932.15	chr3	37.7768	27.6883	24.1203	72.8844	31.0953	69.4615	20.1847	277.746	150.52	76.2088	77.1894	94.5388	959.414	0.878219	7.33552	0.0393749	0.0288596	0.0251406	0.0759676	0.0324107	0.0723999	0.0210385	0.289496	0.156887	0.0794326	0.0804547	0.098538	0.0047951
MOXD1	ENSG00000079931.15	chr6	0.674586	0.496651	0.476058	5.59454	0.609712	1.26294	2.81647	0.327918	0	2.40659	3.5408	1.8659	20.0722	0.826804	7.35172	0.033608	0.0247433	0.0237173	0.278721	0.030376	0.0629199	0.140317	0.0163369	0	0.119897	0.176403	0.0929595	0.00582078
SHANK1	ENSG00000161681.16	chr19	1.34917	0.620814	0.634744	2.48646	4.26798	5.05175	1.87765	0.983753	1.47569	1.60439	2.12448	10.5734	33.0503	0.853733	7.36519	0.0408218	0.0187839	0.0192054	0.0752326	0.129136	0.15285	0.0568117	0.0297653	0.0446497	0.048544	0.0642801	0.319919	0.00597087
RNF165	ENSG00000141622.14	chr18	0.674586	1.61412	4.91927	1.08783	4.26798	2.52587	5.16352	3.27918	0	5.61538	1.59336	1.55491	32.296	0.894277	7.37863	0.0208876	0.0499788	0.152318	0.033683	0.132152	0.0782101	0.159881	0.101535	0	0.173872	0.0493361	0.0481457	0.0022083
RFPL2	ENSG00000128253.15	chr22	2.69834	6.95311	20.7879	2.02025	3.65827	2.27329	9.85764	1.31167	2.95137	0.802197	1.94744	1.8659	57.1273	0.813154	7.46437	0.0472338	0.121713	0.363886	0.035364	0.0640371	0.0397933	0.172555	0.0229605	0.051663	0.0140423	0.0340894	0.0326621	0.00882544
DGKH	ENSG00000102780.17	chr13	126.822	93.2462	79.1843	460.461	90.8471	211.921	91.5352	769.951	442.706	969.857	612.912	275.531	4224.97	0.870755	7.64214	0.0300173	0.0220703	0.018742	0.108986	0.0215024	0.0501591	0.0216653	0.182238	0.104783	0.229553	0.145069	0.0652148	0.00387959
OTOF	ENSG00000115155.19	chr2	4.7221	2.35909	2.38029	36.8307	3.04856	28.2898	7.04117	3.60709	4.42706	4.81318	24.6085	27.9885	150.116	0.818977	7.65863	0.0314563	0.0157151	0.0158563	0.245348	0.020308	0.188453	0.0469048	0.0240287	0.0294909	0.0320631	0.16393	0.186446	0.00569432
NELL2	ENSG00000184613.11	chr12	15.5155	59.1015	20.9466	11.1891	119.504	13.6397	34.267	28.2009	28.038	47.3296	24.9626	8.70752	411.402	0.884639	7.65929	0.0377137	0.143659	0.0509151	0.0271974	0.290479	0.0331543	0.0832934	0.0685484	0.0681525	0.115045	0.060677	0.0211655	0.00435069
THBD	ENSG00000178726.7	chr20	12.1425	14.4029	17.9315	20.3579	15.8525	19.7018	25.8176	94.7682	54.6004	51.3406	18.4121	16.4821	361.81	0.90249	7.74906	0.0335605	0.0398078	0.0495606	0.0562668	0.0438144	0.0544534	0.0713568	0.261928	0.150909	0.141899	0.050889	0.0455545	0.00327248
CASQ2	ENSG00000118729.12	chr1	0.674586	0.620814	1.42817	0.466211	0	0.252587	0.938823	3.60709	5.90274	0.802197	1.06224	0.310983	16.0665	0.77137	7.74962	0.0419872	0.0386404	0.0888917	0.0290177	0	0.0157214	0.0584337	0.224511	0.367396	0.04993	0.0661153	0.019356	0.00959955
KCNV1	ENSG00000164794.9	chr8	20.9122	8.07058	3.96715	26.2632	163.403	4.79916	4.2247	9.50961	4.42706	8.82417	11.1535	19.9029	285.457	0.651697	7.78134	0.0732585	0.0282725	0.0138975	0.0920042	0.572425	0.0168122	0.0147998	0.0333136	0.0155087	0.0309124	0.0390725	0.069723	0.0255162
TNFAIP8L3	ENSG00000183578.8	chr15	2.02376	2.60742	2.85635	3.88509	16.4622	13.1345	4.2247	2.95126	2.95137	1.60439	4.60304	3.10983	60.414	0.878269	7.79855	0.0334982	0.0431592	0.0472796	0.0643079	0.27249	0.217409	0.0699292	0.0488506	0.0488525	0.0265567	0.0761916	0.0514753	0.00407775
DISP3	ENSG00000204624.8	chr1	2.02376	4.09737	16.662	4.97292	4.26798	5.05175	15.4906	1.31167	1.47569	3.20879	2.47856	6.53064	67.5717	0.87332	7.89263	0.0299498	0.0606374	0.246583	0.0735947	0.0631623	0.0747613	0.229246	0.0194115	0.0218388	0.0474872	0.0366804	0.0966476	0.00379404
GPR68	ENSG00000119714.11	chr14	3.37293	2.23493	2.69766	15.5404	3.04856	9.34573	0.469411	4.26293	4.42706	12.8352	27.4412	21.4578	107.134	0.839198	7.93024	0.0314833	0.0208611	0.0251803	0.145056	0.0284556	0.0872343	0.00438154	0.0397907	0.0413227	0.119805	0.256139	0.20029	0.0050626
WFDC1	ENSG00000103175.11	chr16	16.1901	24.4601	16.8207	26.1078	23.1691	75.5236	13.6129	34.1034	22.1353	129.154	73.2945	22.3908	476.962	0.88562	7.93452	0.0339441	0.051283	0.0352664	0.0547378	0.0485763	0.158343	0.0285409	0.0715014	0.0464089	0.270784	0.153669	0.0469446	0.00388252
FSTL1	ENSG00000163430.12	chr3	122.775	113.609	97.7506	161.309	98.7733	122.757	80.2693	974.899	515.014	240.659	208.73	141.497	2878.04	0.848789	7.93491	0.0426591	0.0394744	0.0339643	0.0560482	0.0343196	0.0426531	0.0278902	0.338737	0.178946	0.083619	0.072525	0.0491644	0.00645052
GRK3	ENSG00000100077.15	chr22	7.42044	10.0572	12.0601	14.608	5.48741	14.9027	10.7965	59.681	33.9408	14.4396	19.2973	9.32949	212.02	0.897743	7.94913	0.0349987	0.047435	0.056882	0.0688988	0.0258815	0.0702888	0.0509218	0.281487	0.160083	0.0681045	0.0910164	0.0440028	0.00357886
ASB5	ENSG00000164122.9	chr4	0.674586	3.60072	2.53898	0.155404	4.26798	5.55692	6.10235	0.327918	0	1.60439	0.35408	0	25.1833	0.767615	8.00731	0.026787	0.14298	0.10082	0.0061709	0.169477	0.220659	0.242317	0.0130212	0	0.0637086	0.0140601	0	0.0062249
KCNN2	ENSG00000080709.16	chr5	12.1425	7.57393	3.64978	28.1281	7.92625	11.1138	1.40823	100.343	41.3192	12.8352	13.278	18.659	258.377	0.793319	8.20441	0.0469955	0.0293135	0.0141258	0.108865	0.0306771	0.0430141	0.00545031	0.388358	0.159918	0.0496761	0.05139	0.0722162	0.00971306
KCNT2	ENSG00000162687.19	chr1	2.02376	3.35239	3.64978	16.939	3.04856	9.85091	4.2247	4.26293	1.47569	7.21978	11.8617	17.415	85.3242	0.891916	8.2472	0.0237184	0.0392901	0.0427754	0.198525	0.0357291	0.115453	0.0495135	0.0499615	0.017295	0.0846158	0.139019	0.204104	0.00256359
PLCB3	ENSG00000149782.13	chr11	21.5867	16.1412	15.5512	31.2362	20.7302	26.7743	17.3682	179.043	146.093	76.2088	41.2503	36.074	628.057	0.842274	8.26048	0.0343707	0.0257001	0.0247609	0.0497346	0.0330069	0.0426303	0.0276539	0.285075	0.232611	0.121341	0.0656792	0.0574375	0.00542117
IGLC2	ENSG00000211677.2	chr22	10.7934	85.0515	25.7071	81.587	18.2914	19.1966	22.5317	7.54211	22.1353	17.6483	90.4674	32.9642	433.916	0.882583	8.31399	0.0248743	0.196009	0.0592445	0.188025	0.0421541	0.0442405	0.0519265	0.0173815	0.0510128	0.0406723	0.20849	0.0759691	0.00292068
SCN11A	ENSG00000168356.13	chr3	93.7674	25.7017	17.2968	107.384	17.6816	63.652	22.5317	783.723	340.883	327.297	115.43	239.457	2154.81	0.770775	8.35032	0.0435155	0.0119276	0.00802707	0.0498347	0.00820568	0.0295396	0.0104565	0.36371	0.158197	0.151891	0.0535686	0.111127	0.00997482
MGAT4C	ENSG00000182050.13	chr12	1.34917	2.60742	2.2216	4.0405	0.609712	5.05175	3.28588	10.1654	4.42706	12.033	5.84231	3.42081	55.0546	0.90607	8.37234	0.0245061	0.0473606	0.0403527	0.0733907	0.0110747	0.0917588	0.059684	0.184643	0.0804121	0.218564	0.106119	0.0621349	0.00230185
CSF3	ENSG00000108342.13	chr17	0	0	0.158686	0	0	0.757762	0	0	0	0	0.17704	0	1.09349	0.333635	8.57762	0	0	0.145119	0	0	0.692977	0	0	0	0	0.161904	0	0
CEMIP	ENSG00000103888.17	chr15	9.4442	7.69809	14.1231	19.5809	9.14568	42.1821	12.2047	81.9794	36.8921	55.3516	28.5034	17.415	334.52	0.892062	8.59992	0.0282321	0.0230123	0.0422188	0.0585342	0.0273397	0.126097	0.0364842	0.245066	0.110284	0.165466	0.0852068	0.0520598	0.00304732
TNFRSF18	ENSG00000186891.14	chr1	1.34917	2.85574	2.38029	2.02025	2.43885	12.3768	2.34706	1.31167	0	0	2.6556	0.310983	30.0464	0.769513	8.6096	0.044903	0.0950445	0.0792205	0.0672377	0.0811694	0.411922	0.0781144	0.0436548	0	0	0.0883832	0.0103501	0.0103495
FAM162B	ENSG00000183807.8	chr6	5.39669	3.97321	5.55401	13.5201	4.87769	8.58797	7.04117	14.4284	8.85412	10.4286	18.5892	47.2694	148.521	0.879519	8.61781	0.0363363	0.0267519	0.0373956	0.0910321	0.0328419	0.0578235	0.0474087	0.0971474	0.0596154	0.0702163	0.125162	0.318269	0.00437782
C19orf33	ENSG00000167644.12	chr19	12.1425	35.2622	19.9944	13.2093	105.48	17.9337	9.38823	81.3236	59.0274	60.1648	17.881	12.4393	444.247	0.875392	8.62404	0.0273329	0.0793753	0.0450075	0.0297342	0.237436	0.0403688	0.0211329	0.183059	0.132871	0.135431	0.0402502	0.0280009	0.0034059
QRFPR	ENSG00000186867.11	chr4	2.02376	9.31221	1.74555	1.39863	18.2914	1.26294	1.87765	0.327918	0	0.802197	0.708159	1.24393	38.9943	0.671644	8.65982	0.0518988	0.23881	0.0447642	0.0358677	0.469078	0.0323877	0.0481518	0.00840938	0	0.0205722	0.0181606	0.0319004	0.0170413
SDC1	ENSG00000115884.11	chr2	6.07127	10.0572	14.7578	7.77019	12.8039	53.8011	14.0823	21.9705	17.7082	5.61538	8.67495	6.21966	179.533	0.894678	8.7342	0.0338171	0.0560187	0.0822013	0.0432801	0.0713183	0.299673	0.0784389	0.122376	0.0986352	0.0312778	0.0483197	0.0346436	0.00356167
CRTAC1	ENSG00000095713.14	chr10	16.8646	27.6883	137.422	25.02	29.2662	74.7659	149.742	66.8952	63.4545	40.9121	54.8824	23.9457	710.859	0.910027	8.83262	0.0237243	0.0389505	0.193318	0.0351969	0.0411701	0.105177	0.21065	0.0941047	0.0892645	0.057553	0.0772057	0.0336856	0.00213455
CDK15	ENSG00000138395.17	chr2	4.04752	10.5538	2.38029	1.70944	36.5827	2.77846	2.81647	0.983753	0	1.60439	2.47856	0.310983	66.2464	0.633109	8.8445	0.0610979	0.159312	0.0359309	0.0258043	0.552222	0.0419413	0.042515	0.0148499	0	0.0242186	0.0374142	0.00469434	0.0224162
LMNTD2	ENSG00000185522.9	chr11	3.37293	4.96651	7.29956	6.99317	21.3399	1.76811	3.28588	25.2497	30.9894	25.6703	5.13416	4.04278	140.112	0.85249	8.95193	0.024073	0.0354466	0.0520979	0.0499111	0.152306	0.0126192	0.0234517	0.18021	0.221175	0.183212	0.0366431	0.0288538	0.00355102
IL20RA	ENSG00000016402.14	chr6	0.674586	0.744977	0	1.86485	0	1.26294	0	0.327918	1.47569	0	0.53112	6.84163	13.7237	0.643445	8.96173	0.0491548	0.054284	0	0.135885	0	0.092026	0	0.0238943	0.107528	0	0.0387009	0.498527	0.0175264
SHOX2	ENSG00000168779.20	chr3	9.4442	21.2318	66.6481	8.3918	24.9982	6.0621	85.4329	5.5746	7.37843	7.21978	10.2683	9.95146	262.602	0.800402	8.96176	0.035964	0.0808518	0.253799	0.0319564	0.0951943	0.0230848	0.325332	0.0212283	0.0280974	0.0274933	0.0391022	0.0378956	0.00717834
CALB2	ENSG00000172137.19	chr16	15.5155	53.1417	140.755	14.608	48.1672	55.8218	52.1047	76.4048	39.8435	15.2418	20.8907	16.7931	549.287	0.900008	9.02019	0.0282466	0.0967466	0.256249	0.0265944	0.0876904	0.101626	0.0948587	0.139098	0.0725368	0.0277482	0.0380324	0.0305725	0.00282444
BBS9	ENSG00000122507.21	chr7	9.4442	11.2988	12.2188	12.4323	10.9748	12.6294	15.96	74.4373	38.3678	87.4395	11.1535	14.9272	311.284	0.846779	9.17201	0.0303395	0.0362975	0.039253	0.0399388	0.0352566	0.0405719	0.0512715	0.23913	0.123257	0.2809	0.0358307	0.0479536	0.00464864
TRIM7	ENSG00000146054.18	chr5	4.7221	5.95981	5.87138	5.28373	4.87769	6.56727	7.04117	5.24668	5.90274	44.9231	10.4454	3.7318	110.573	0.836367	9.33681	0.0427058	0.0538994	0.0530997	0.0477851	0.044113	0.0593932	0.063679	0.04745	0.0533833	0.406276	0.0944658	0.0337497	0.0069881
MUC13	ENSG00000173702.7	chr3	0.674586	1.24163	7.14087	0.155404	1.82914	0.505175	2.34706	0.327918	0	0	1.06224	0	15.284	0.670482	9.34806	0.0441367	0.081237	0.467212	0.0101677	0.119676	0.0330525	0.153563	0.0214549	0	0	0.0695	0	0.0145438
SYNE4	ENSG00000181392.17	chr19	1.34917	10.1813	13.4883	4.50671	6.09712	3.03105	8.91881	1.63959	2.95137	4.01099	4.07192	2.17688	62.4233	0.910658	9.37661	0.0216133	0.163102	0.216078	0.072196	0.0976738	0.0485564	0.142876	0.0262657	0.04728	0.0642547	0.0652307	0.0348729	0.00193098
SLC35F2	ENSG00000110660.15	chr11	4.7221	17.6311	5.87138	4.1959	45.1187	9.59832	5.63294	5.5746	4.42706	2.40659	4.07192	4.97573	114.226	0.81593	9.37738	0.0413399	0.154352	0.0514013	0.0367332	0.394994	0.084029	0.0493138	0.0488031	0.0387569	0.0210686	0.0356478	0.0435603	0.00760944
EDNRA	ENSG00000151617.17	chr4	12.8171	13.6579	8.88642	6.06075	50.6061	15.913	7.51058	123.953	81.1627	64.1758	8.67495	5.59769	399.016	0.79019	9.60375	0.0321219	0.034229	0.0222708	0.0151892	0.126827	0.0398806	0.0188228	0.310646	0.203407	0.160835	0.0217409	0.0140287	0.00673948
TRIM54	ENSG00000138100.14	chr2	4.7221	33.0273	11.5841	2.79727	46.3381	44.2028	15.0212	5.90252	5.90274	4.01099	6.01935	1.55491	181.083	0.807613	9.63026	0.026077	0.182387	0.063971	0.0154474	0.255894	0.244102	0.0829517	0.0325956	0.0325968	0.02215	0.0332408	0.00858674	0.00501686
NTNG1	ENSG00000162631.20	chr1	8.76962	54.8799	18.0902	2.64186	85.3597	6.0621	21.1235	3.60709	1.47569	2.40659	4.07192	2.79885	211.287	0.697907	9.6351	0.0415057	0.259741	0.0856191	0.0125037	0.403999	0.0286913	0.0999754	0.017072	0.00698427	0.0113902	0.019272	0.0132467	0.0125386
OVGP1	ENSG00000085465.13	chr1	0.674586	1.36579	1.42817	1.55404	1.82914	2.0207	1.40823	2.62334	7.37843	0	2.30152	4.35376	26.9377	0.877807	9.65475	0.0250424	0.0507018	0.0530177	0.0576901	0.0679024	0.0750138	0.0522774	0.0973855	0.273907	0	0.0854385	0.161623	0.00306002
SEMA3G	ENSG00000010319.7	chr3	11.468	7.44977	11.7428	9.94584	5.48741	8.58797	6.10235	63.616	35.4165	112.308	17.881	8.39654	298.402	0.777722	9.71715	0.0384313	0.0249656	0.0393522	0.0333304	0.0183893	0.0287799	0.0204501	0.213189	0.118687	0.376364	0.0599227	0.0281384	0.00854244
CYSLTR2	ENSG00000152207.8	chr13	3.37293	2.48326	1.42817	2.95267	17.0719	3.28364	8.4494	34.1034	16.2325	12.033	4.24896	0.932949	106.593	0.814054	9.84858	0.0316431	0.0232966	0.0133984	0.0277005	0.16016	0.0308054	0.079268	0.319941	0.152285	0.112887	0.0398616	0.00875245	0.00588391
CYSLTR1	ENSG00000173198.6	chrX	2.02376	1.24163	1.42817	2.64186	1.21942	4.0414	1.87765	3.27918	1.47569	20.8571	12.3928	4.04278	56.5215	0.794122	9.86795	0.0358051	0.0219674	0.0252678	0.0467409	0.0215745	0.071502	0.03322	0.0580165	0.0261084	0.369013	0.219258	0.0715264	0.00737147
SPTB	ENSG00000070182.21	chr14	7.42044	25.0809	60.7767	5.59454	35.973	13.1345	74.167	5.5746	7.37843	7.21978	16.4647	13.3723	272.157	0.841931	9.87534	0.0272653	0.0921559	0.223315	0.0205563	0.132177	0.0482609	0.272516	0.020483	0.0271109	0.026528	0.0604971	0.0491344	0.00430981
ARHGAP36	ENSG00000147256.12	chrX	0.674586	1.11746	0.317372	0.155404	0	7.57762	0.938823	0.983753	0	0	0	0	11.765	0.496888	9.9119	0.0573383	0.0949819	0.0269759	0.013209	0	0.64408	0.0797978	0.0836167	0	0	0	0	0.0288476
KCNMB3	ENSG00000171121.16	chr3	3.37293	2.35909	2.2216	3.26348	1.82914	3.03105	5.63294	25.2497	11.8055	34.4945	4.24896	1.55491	99.0637	0.770508	9.96118	0.0340481	0.0238139	0.022426	0.0329432	0.0184642	0.030597	0.0568617	0.254883	0.119171	0.348205	0.0428911	0.0156961	0.00781377
IGHG4	ENSG00000211892.4	chr14	6.74586	21.7285	15.2339	18.3376	15.2428	13.6397	69.0035	8.52586	13.2812	25.6703	26.556	48.8243	282.789	0.91001	10.0942	0.0238547	0.0768362	0.05387	0.0648456	0.0539016	0.0482328	0.24401	0.0301491	0.0469649	0.0907754	0.0939072	0.172653	0.00214668
AMIGO2	ENSG00000139211.7	chr12	2.02376	3.47656	2.38029	1.70944	21.3399	2.0207	11.2659	6.55835	4.42706	3.20879	1.59336	2.17688	62.181	0.834592	10.0953	0.0325463	0.0559103	0.03828	0.0274914	0.34319	0.0324971	0.181179	0.105472	0.0711963	0.051604	0.0256245	0.0350088	0.0053834
KLHL41	ENSG00000239474.7	chr2	4.7221	23.3426	49.034	4.1959	4.87769	4.29399	42.247	1.96751	5.90274	0	2.12448	3.7318	146.44	0.720065	10.1893	0.032246	0.159401	0.334841	0.0286527	0.0333085	0.0293225	0.288494	0.0134356	0.0403083	0	0.0145075	0.0254835	0.00902679
FAM189A1	ENSG00000104059.5	chr15	4.04752	9.06388	6.18876	6.06075	12.8039	7.07245	9.38823	42.3014	25.0867	8.82417	3.18672	7.46359	141.488	0.876531	10.2233	0.0286068	0.0640611	0.0437405	0.0428358	0.0904949	0.0499862	0.0663535	0.298975	0.177306	0.0623669	0.0225229	0.0527507	0.00353206
KCNG1	ENSG00000026559.14	chr20	2.69834	1.36579	1.26949	6.52696	1.21942	3.53622	0.469411	1.96751	4.42706	0	4.426	28.6104	56.5166	0.694676	10.2598	0.0477442	0.0241662	0.0224622	0.115487	0.0215764	0.0625696	0.00830572	0.0348129	0.0783319	0	0.0783132	0.50623	0.0145775
BOK	ENSG00000176720.6	chr2	8.09503	12.1679	10.1559	14.9188	10.9748	12.6294	11.2659	50.4993	48.6976	84.2307	39.834	13.6833	317.153	0.871101	10.2905	0.0255241	0.0383662	0.0320221	0.0470397	0.0346042	0.0398211	0.0355219	0.159227	0.153546	0.265584	0.125599	0.0431441	0.00329002
SEC14L5	ENSG00000103184.12	chr16	0	0.869139	0.317372	0.310808	0	0.252587	0.469411	0.327918	0	0	0.35408	0.932949	3.83426	0.787493	10.3295	0	0.226677	0.0827726	0.0810606	0	0.0658764	0.122425	0.085523	0	0	0.0923462	0.243319	0
KCNH6	ENSG00000173826.15	chr17	4.7221	3.35239	5.07795	7.92559	3.04856	5.05175	4.69411	50.4993	32.4651	8.02197	6.55047	6.21966	137.629	0.793745	10.4932	0.0343104	0.0243582	0.036896	0.0575867	0.0221506	0.0367056	0.034107	0.366924	0.235888	0.058287	0.0475952	0.0451915	0.00707668
STAR	ENSG00000147465.12	chr8	13.4917	38.118	43.0039	19.8917	39.0216	142.712	78.8611	30.1684	17.7082	14.4396	20.0055	14.9272	472.349	0.873764	10.5073	0.028563	0.0806988	0.0910427	0.0421123	0.0826118	0.302132	0.166955	0.063869	0.0374897	0.0305697	0.0423532	0.031602	0.00360568
ALOX15B	ENSG00000179593.16	chr17	4.7221	3.22823	3.33241	8.54721	50.6061	5.55692	3.75529	37.7105	22.1353	11.2308	8.67495	17.1041	176.604	0.836915	10.5154	0.0267384	0.0182795	0.0188694	0.0483976	0.286551	0.0314655	0.0212639	0.213532	0.125339	0.063593	0.049121	0.0968499	0.00436063
MT1H	ENSG00000205358.4	chr16	0	0.124163	0.952116	0.155404	0	0	0.469411	0	0	0	0.17704	0	1.87813	0.522894	10.5212	0	0.0661096	0.506948	0.0827437	0	0	0.249935	0	0	0	0.0942637	0	0
RUNX3	ENSG00000020633.19	chr1	3.37293	3.47656	25.2311	1.70944	4.87769	3.03105	36.6141	4.59085	5.90274	2.40659	1.59336	2.79885	95.6052	0.75369	10.5715	0.0352798	0.0363637	0.263909	0.0178802	0.0510191	0.0317038	0.382972	0.0480188	0.0617408	0.0251722	0.016666	0.029275	0.00868974
POU4F2	ENSG00000151615.3	chr4	2.69834	4.96651	6.34744	2.33106	3.65827	7.07245	6.10235	21.9705	29.5137	11.2308	3.71784	1.55491	101.164	0.845627	10.5826	0.0266729	0.0490936	0.062744	0.0230423	0.0361617	0.0699106	0.0603212	0.217177	0.291741	0.111015	0.0367505	0.0153702	0.00411758
TBX3	ENSG00000135111.16	chr12	5.39669	16.762	14.5991	7.14857	58.5323	9.59832	17.8376	7.21419	2.95137	7.21978	6.72751	5.90868	159.896	0.844387	10.6669	0.0337512	0.10483	0.0913037	0.0447076	0.366065	0.0600285	0.111558	0.045118	0.0184581	0.0451529	0.0420743	0.0369532	0.00525213
GPX2	ENSG00000176153.12	chr14	240.153	1230.08	422.264	79.2559	2585.79	193.482	204.194	709.286	503.209	114.714	123.397	124.082	6529.9	0.767021	10.7632	0.0367773	0.188376	0.0646661	0.0121374	0.395992	0.0296301	0.0312706	0.108621	0.0770622	0.0175675	0.0188972	0.0190021	0.00856835
PLCXD3	ENSG00000182836.10	chr5	7.42044	16.5136	27.294	9.79044	35.973	18.6915	61.4929	6.55835	14.7569	81.0219	40.8962	8.39654	328.806	0.877741	10.7869	0.0225679	0.0502231	0.0830095	0.0297757	0.109405	0.0568465	0.187019	0.019946	0.0448802	0.246413	0.124378	0.0255365	0.00275912
RBP4	ENSG00000138207.14	chr10	8.09503	8.3189	11.5841	11.4999	10.3651	23.4906	7.04117	61.3206	42.7949	89.0439	43.3748	13.0613	329.99	0.854296	10.8778	0.0245311	0.0252095	0.0351043	0.0348492	0.0314103	0.0711858	0.0213375	0.185826	0.129685	0.269838	0.131443	0.0395808	0.00357428
CDH12	ENSG00000154162.15	chr5	2.02376	3.47656	23.1682	0.777019	0.609712	2.52587	22.0623	2.29542	1.47569	1.60439	1.59336	1.55491	63.1672	0.691476	10.9561	0.0320381	0.0550374	0.366775	0.012301	0.00965235	0.0399871	0.349269	0.0363389	0.0233616	0.0253992	0.0252245	0.0246159	0.00988454
GAL	ENSG00000069482.7	chr11	39.8006	31.7857	27.6114	92.6207	45.7284	277.846	42.7164	51.811	63.4545	77.0109	439.767	134.345	1324.5	0.825816	11.0241	0.0300496	0.0239983	0.0208467	0.0699289	0.0345251	0.209775	0.0322511	0.0391175	0.0479084	0.0581435	0.332026	0.101431	0.00523415
RGS4	ENSG00000117152.14	chr1	105.91	44.8228	50.3035	340.956	49.3867	150.289	51.1658	1171.98	605.031	815.835	400.464	72.459	3858.6	0.785413	11.0563	0.0274478	0.0116163	0.0130367	0.0883626	0.0127991	0.0389492	0.0132602	0.303731	0.156801	0.211433	0.103785	0.0187786	0.00588994
CPNE5	ENSG00000124772.12	chr6	6.07127	10.1813	5.39532	8.85802	8.53597	7.57762	3.28588	68.2069	59.0274	60.967	13.8091	10.8844	262.8	0.799436	11.0685	0.0231022	0.0387418	0.0205301	0.0337063	0.0324808	0.0288341	0.0125033	0.259539	0.22461	0.23199	0.052546	0.041417	0.00463347
ZCCHC12	ENSG00000174460.4	chrX	1.34917	1.86244	2.85635	3.41888	4.26798	14.3975	0.938823	6.23044	2.95137	16.0439	8.49791	6.53064	69.3454	0.876917	11.1401	0.0194558	0.0268574	0.0411901	0.0493022	0.0615467	0.20762	0.0135383	0.0898464	0.0425604	0.231363	0.122545	0.0941755	0.00239467
SLC7A4	ENSG00000099960.13	chr22	2.69834	2.48326	2.38029	8.54721	4.26798	4.0414	2.81647	13.1167	11.8055	31.2857	13.8091	15.2382	112.49	0.868598	11.2158	0.0239874	0.0220753	0.02116	0.0759819	0.037941	0.0359267	0.0250375	0.116603	0.104947	0.27812	0.122758	0.135462	0.003152
PRDM8	ENSG00000152784.16	chr4	9.4442	4.96651	4.60189	22.8444	5.48741	10.1035	3.75529	108.541	53.1247	24.0659	22.307	17.1041	286.346	0.787596	11.3829	0.0329818	0.0173445	0.0160711	0.079779	0.0191636	0.0352843	0.0131145	0.379055	0.185526	0.084045	0.0779024	0.0597322	0.00700546
GFRA2	ENSG00000168546.11	chr8	26.9834	31.6615	9.20379	11.6553	30.4856	9.09315	8.91881	308.571	181.509	13.6374	11.6846	10.5734	653.977	0.64401	11.397	0.0412605	0.0484138	0.0140736	0.0178222	0.0466157	0.0139044	0.0136378	0.471837	0.277547	0.020853	0.017867	0.0161679	0.0146883
WNT7A	ENSG00000154764.6	chr3	1.34917	1.9866	11.4254	2.17565	0.609712	2.0207	16.4294	1.63959	2.95137	5.61538	4.95712	1.24393	52.404	0.822991	11.4061	0.0257456	0.0379094	0.218025	0.0415169	0.0116348	0.03856	0.313514	0.0312875	0.0563196	0.107156	0.0945942	0.0237373	0.00455719
MYO1B	ENSG00000128641.19	chr2	6.07127	13.6579	8.88642	8.2364	71.3363	15.1552	13.1435	68.2069	32.4651	27.2747	13.1009	8.39654	285.931	0.860667	11.5756	0.0212333	0.0477664	0.0310789	0.0288055	0.249488	0.0530031	0.0459674	0.238543	0.113542	0.0953891	0.0458185	0.0293656	0.0029585
ANKRD65	ENSG00000235098.9	chr1	3.37293	8.44307	5.07795	9.01342	4.87769	10.6087	7.04117	13.4446	14.7569	40.1099	29.0345	19.9029	165.684	0.898429	11.5781	0.0203576	0.0509589	0.0306485	0.0544014	0.0294398	0.0640297	0.0424977	0.0811463	0.0890664	0.242087	0.175241	0.120126	0.00206775
RIT2	ENSG00000152214.14	chr18	3.37293	11.7955	22.0574	19.2701	21.3399	14.3975	12.2047	3.93501	5.90274	4.01099	40.7192	4.97573	163.982	0.891342	11.7535	0.020569	0.0719316	0.134511	0.117514	0.130136	0.0877994	0.0744272	0.0239967	0.0359964	0.02446	0.248316	0.0303432	0.00223498
ALS2CL	ENSG00000178038.17	chr3	2.02376	3.10407	3.49109	2.79727	3.04856	2.27329	1.87765	2.95126	2.95137	24.8681	8.14383	4.66474	62.195	0.826161	11.7566	0.0325389	0.0499087	0.0561314	0.0449758	0.0490161	0.0365509	0.0301896	0.0474517	0.0474535	0.399841	0.13094	0.0750019	0.00565652
SOHLH1	ENSG00000165643.11	chr9	2.69834	4.71818	9.0451	2.64186	1.21942	1.51552	4.2247	23.2822	14.7569	32.8901	7.25863	4.35376	108.605	0.81881	11.7892	0.0248456	0.0434437	0.0832847	0.0243255	0.0112281	0.0139545	0.0388998	0.214375	0.135877	0.302842	0.0668354	0.0400882	0.00450176
SLC29A4	ENSG00000164638.11	chr7	4.04752	2.48326	9.0451	6.06075	3.04856	14.3975	49.2882	3.27918	1.47569	12.8352	11.6846	13.3723	131.018	0.81539	11.9079	0.0308929	0.0189536	0.0690372	0.046259	0.0232683	0.10989	0.376195	0.0250285	0.0112633	0.097965	0.0891836	0.102065	0.00570313
MMP16	ENSG00000156103.16	chr8	2.02376	4.71818	5.39532	4.1959	6.09712	25.2587	9.38823	6.23044	1.47569	3.20879	6.72751	2.48786	77.2075	0.872059	11.9405	0.0262119	0.0611104	0.0698808	0.0543458	0.0789705	0.327154	0.121597	0.0806972	0.0191132	0.0415606	0.0871355	0.0322231	0.00335359
NOG	ENSG00000183691.6	chr17	0.674586	1.24163	9.20379	0.155404	0	1.26294	8.4494	0.655835	0	0	0.35408	0	21.9977	0.551904	12.0113	0.0306663	0.0564436	0.418399	0.00706456	0	0.0574123	0.384105	0.0298139	0	0	0.0160962	0	0.0137414
TLL1	ENSG00000038295.8	chr4	0.674586	4.59402	9.20379	0.932423	1.21942	0.252587	4.69411	0.655835	0	3.20879	0.35408	0.310983	26.1006	0.742393	12.0113	0.0258456	0.176012	0.352627	0.0357241	0.0467201	0.00967744	0.179847	0.0251272	0	0.122939	0.0135659	0.0119148	0.00665799
CACNA1H	ENSG00000196557.13	chr16	2.69834	12.4163	3.80846	2.48646	33.5342	4.29399	4.2247	1.31167	8.85412	4.01099	6.19639	5.90868	89.7442	0.82999	12.0193	0.030067	0.138352	0.0424369	0.0277061	0.373664	0.0478469	0.0470749	0.0146157	0.0986594	0.0446935	0.069045	0.0658391	0.00511171
TMC3	ENSG00000188869.13	chr15	2.02376	0.124163	0.158686	8.3918	0	4.79916	0	0.983753	0	1.60439	1.94744	25.8116	45.8447	0.554465	12.2008	0.0441437	0.00270833	0.00346138	0.183048	0	0.104683	0	0.0214584	0	0.0349963	0.042479	0.563022	0.0196676
KLHL6	ENSG00000172578.12	chr3	4.04752	4.46986	3.80846	3.72969	50.6061	5.55692	2.81647	3.27918	8.85412	2.40659	4.78008	2.79885	97.1538	0.727142	12.2257	0.0416609	0.0460081	0.0392004	0.0383895	0.520886	0.0571972	0.0289898	0.0337524	0.091135	0.0247709	0.0492011	0.0288084	0.0113675
PTPRH	ENSG00000080031.10	chr19	1.34917	1.48995	2.2216	4.81752	10.3651	3.28364	3.28588	5.90252	5.90274	17.6483	13.455	4.04278	73.7643	0.887142	12.2472	0.0182903	0.0201988	0.0301176	0.0653096	0.140517	0.0445153	0.0445457	0.0800187	0.0800217	0.239253	0.182406	0.0548067	0.00206421
CNR1	ENSG00000118432.13	chr6	4.04752	10.8022	13.647	4.66211	6.70683	12.6294	51.6352	10.1654	8.85412	5.61538	6.72751	1.8659	137.359	0.840665	12.4738	0.0294668	0.078642	0.0993531	0.0339412	0.0488272	0.0919445	0.375916	0.0740066	0.0644599	0.0408812	0.0489777	0.0135841	0.00469508
LDB2	ENSG00000169744.13	chr4	10.1188	8.07058	8.09299	8.54721	10.9748	9.34573	4.69411	127.888	56.0761	79.4175	24.9626	6.53064	354.719	0.756142	12.5248	0.0285262	0.022752	0.0228152	0.0240957	0.0309395	0.0263469	0.0132333	0.360533	0.158086	0.223889	0.0703729	0.0184108	0.00695635
FAM89A	ENSG00000182118.8	chr1	8.09503	10.8022	22.216	15.385	10.9748	6.56727	17.3682	85.5865	73.7843	102.681	27.0871	8.08556	388.633	0.82369	12.5419	0.0208295	0.0277953	0.0571646	0.0395874	0.0282395	0.0168984	0.0446905	0.220224	0.189856	0.264211	0.0696984	0.0208051	0.00367245
CYP24A1	ENSG00000019186.10	chr20	0.674586	0.744977	0.317372	1.70944	0.609712	9.85091	0.469411	1.63959	0	0	2.47856	0.932949	19.4275	0.677245	12.8467	0.0347232	0.0383465	0.0163362	0.0879908	0.031384	0.50706	0.0241622	0.0843952	0	0	0.12758	0.0480221	0.0112071
CDH13	ENSG00000140945.17	chr16	2.69834	7.20144	7.9343	6.37155	3.65827	14.3975	36.1447	1.96751	0	16.8461	24.4315	19.2809	140.932	0.843474	12.9522	0.0191464	0.0510986	0.0562987	0.0452101	0.0259577	0.102159	0.256469	0.0139607	0	0.119534	0.173356	0.13681	0.0029969
CYP3A5	ENSG00000106258.15	chr7	0.674586	7.20144	10.4733	2.17565	2.43885	4.79916	3.28588	0.327918	0	1.60439	0.708159	7.46359	41.1529	0.821164	13.6502	0.0163922	0.174992	0.254497	0.0528675	0.0592631	0.116618	0.0798456	0.00796827	0	0.0389862	0.017208	0.181362	0.00293151
MUC15	ENSG00000169550.14	chr11	0.674586	0	0.317372	0.155404	0	0	0	10.4934	2.95137	1.60439	0.17704	0.310983	16.6845	0.480645	13.6762	0.0404318	0	0.019022	0.00931425	0	0	0	0.628928	0.176893	0.0961607	0.010611	0.018639	0.0209985
UCN	ENSG00000163794.6	chr2	23.6105	58.9773	44.1147	21.7565	44.509	331.142	92.0046	40.3339	44.2706	25.6703	31.5131	20.2139	778.116	0.803953	13.9703	0.0303432	0.075795	0.0566942	0.0279605	0.0572009	0.425569	0.11824	0.0518353	0.0568945	0.0329903	0.0404992	0.025978	0.00594868
SCN5A	ENSG00000183873.18	chr3	2.69834	7.07728	2.2216	2.79727	39.0216	5.05175	6.10235	4.26293	5.90274	2.40659	2.83264	1.24393	81.619	0.75891	13.9803	0.0330602	0.0867112	0.0272192	0.0342723	0.478094	0.0618943	0.0747663	0.0522296	0.0723207	0.0294857	0.0347056	0.0152407	0.00797049
TNFRSF8	ENSG00000120949.15	chr1	0.674586	1.9866	2.38029	3.88509	1.21942	10.8613	1.40823	3.27918	1.47569	6.41758	6.37343	2.79885	42.7602	0.888815	14.1511	0.015776	0.0464592	0.055666	0.0908577	0.0285177	0.254004	0.0329333	0.0766876	0.0345107	0.150083	0.149051	0.0654545	0.00175406
SLC2A12	ENSG00000146411.6	chr6	1.34917	1.11746	2.2216	12.4323	1.21942	20.4596	0.938823	3.60709	4.42706	6.41758	17.704	8.70752	80.6016	0.825624	14.1871	0.0167388	0.0138641	0.0275628	0.154244	0.015129	0.253836	0.0116477	0.0447521	0.0549252	0.079621	0.219648	0.108032	0.00291884
CDH22	ENSG00000149654.11	chr20	2.02376	3.47656	19.3597	1.39863	3.65827	3.53622	30.0423	0	0	0	2.12448	0.932949	66.5529	0.621758	14.1929	0.0304083	0.0522375	0.290892	0.0210154	0.0549679	0.053134	0.451405	0	0	0	0.0319217	0.0140182	0.0115017
DNAJC22	ENSG00000178401.16	chr12	0.674586	3.10407	10.9493	2.17565	1.82914	0.505175	2.81647	0.327918	1.47569	0	0.35408	1.24393	25.456	0.750366	14.2648	0.0265	0.121938	0.430127	0.0854671	0.0718547	0.019845	0.11064	0.0128817	0.05797	0	0.0139095	0.0488659	0.00661531
CAMK4	ENSG00000152495.11	chr5	2.69834	1.9866	1.74555	2.64186	0.609712	5.80951	4.2247	13.7725	7.37843	40.1099	20.5366	4.35376	105.868	0.770048	14.3692	0.0254879	0.018765	0.016488	0.0249544	0.0057592	0.0548753	0.0399056	0.130092	0.0696949	0.378869	0.193984	0.0411246	0.00586099
GZMB	ENSG00000100453.13	chr14	4.7221	4.09737	3.17372	4.66211	1.21942	69.9667	5.16352	4.59085	2.95137	3.20879	10.0913	3.42081	117.268	0.642974	14.5303	0.0402676	0.0349402	0.0270638	0.039756	0.0103986	0.596639	0.0440318	0.0391483	0.0251677	0.0273629	0.086053	0.0291709	0.0143766
PAQR5	ENSG00000137819.14	chr15	1.34917	1.48995	0.634744	1.55404	0.609712	1.26294	0.938823	20.9867	8.85412	5.61538	3.18672	6.21966	52.702	0.761112	14.5509	0.0256	0.0282713	0.012044	0.0294873	0.011569	0.0239637	0.0178138	0.398215	0.168003	0.10655	0.0604667	0.118016	0.00611555
LY6H	ENSG00000176956.13	chr8	6.07127	9.56053	6.18876	65.5804	8.53597	21.2173	11.2659	15.0842	20.6596	90.6483	67.9833	73.392	396.188	0.840262	14.705	0.0153242	0.0241313	0.0156208	0.165529	0.0215453	0.0535538	0.0284357	0.0380734	0.052146	0.228802	0.171594	0.185246	0.00244786
NPPB	ENSG00000120937.9	chr1	4.7221	2.60742	1.74555	2.33106	1.21942	1.26294	2.34706	71.1581	33.9408	68.1868	4.426	1.8659	195.813	0.615039	14.7774	0.0241153	0.0133158	0.00891435	0.0119045	0.00622749	0.00644971	0.0119862	0.363398	0.173332	0.348224	0.0226032	0.00952897	0.00928346
SLC30A3	ENSG00000115194.11	chr2	0.674586	1.48995	0.952116	0.466211	0	11.3664	6.57176	0.327918	0	0	1.59336	0.621966	24.0643	0.610953	14.8033	0.0280326	0.0619155	0.0395655	0.0193736	0	0.472336	0.273092	0.0136267	0	0	0.0662126	0.025846	0.010906
NPAS2	ENSG00000170485.17	chr2	1.34917	5.21484	3.96715	4.50671	3.65827	3.53622	4.69411	15.4121	11.8055	21.6593	3.89488	3.7318	83.4301	0.883859	15.015	0.0161713	0.0625055	0.0475506	0.0540178	0.0438483	0.0423855	0.056264	0.184731	0.141502	0.259611	0.0466843	0.0447296	0.00187815
SCG2	ENSG00000171951.5	chr2	63.4111	46.6852	34.4349	278.794	45.7284	194.997	102.801	54.7622	57.5517	456.45	405.952	966.224	2707.79	0.781979	15.2151	0.023418	0.017241	0.0127169	0.10296	0.0168877	0.0720134	0.0379649	0.0202239	0.0212541	0.168569	0.14992	0.356831	0.00510561
CD8B	ENSG00000172116.23	chr2	0.674586	1.73828	3.49109	0.932423	1.21942	1.01035	11.7353	1.31167	0	5.61538	1.06224	1.24393	30.0347	0.772591	15.2795	0.0224602	0.0578758	0.116235	0.0310449	0.0406006	0.0336395	0.390725	0.0436719	0	0.186963	0.0353671	0.0414166	0.00510766
MRGPRX3	ENSG00000179826.8	chr11	0.674586	0.372488	0.158686	4.66211	0	1.01035	0.469411	11.805	4.42706	7.21978	3.36376	3.42081	37.5841	0.772087	15.3695	0.0179487	0.0099108	0.00422216	0.124045	0	0.0268824	0.0124896	0.314097	0.117791	0.192097	0.0894995	0.0910176	0.00409075
NGEF	ENSG00000066248.15	chr2	0.674586	0.993302	1.74555	1.86485	1.21942	12.1242	0.938823	4.91876	2.95137	2.40659	3.36376	0.932949	34.1342	0.837622	15.7816	0.0197628	0.0290999	0.0511378	0.0546328	0.0357244	0.355192	0.0275039	0.144101	0.0864639	0.0705039	0.0985452	0.0273318	0.00320904
ADCY8	ENSG00000155897.10	chr8	0.674586	2.85574	12.2188	0.777019	6.09712	1.51552	8.4494	0.655835	1.47569	1.60439	0.708159	0.621966	37.6543	0.783471	15.9038	0.0179153	0.0758412	0.3245	0.0206356	0.161924	0.0402484	0.224394	0.0174173	0.0391904	0.0426086	0.0188069	0.0165178	0.00387918
TRPA1	ENSG00000104321.11	chr8	5.39669	2.97991	2.53898	6.06075	3.65827	5.05175	2.34706	15.74	16.2325	64.1758	87.4577	5.90868	217.548	0.690243	15.9292	0.0248069	0.0136977	0.0116709	0.0278593	0.0168159	0.0232213	0.0107887	0.072352	0.0746159	0.294996	0.402015	0.0271603	0.0076841
MMP12	ENSG00000262406.3	chr11	0	0.248326	0	0.310808	0	1.51552	0	0	0	0	0.17704	0	2.2517	0.395553	16.1552	0	0.110284	0	0.138033	0	0.673059	0	0	0	0	0.0786251	0	0
CST1	ENSG00000170373.9	chr20	0	0	0.158686	0.466211	0	1.51552	0	0	0	0.802197	0.35408	0.621966	3.91866	0.637687	16.1552	0	0	0.0404949	0.118972	0	0.386745	0	0	0	0.204712	0.0903572	0.158719	0
CREB3L1	ENSG00000157613.11	chr11	4.04752	5.09067	5.39532	23.6214	7.92625	43.445	5.63294	67.551	36.8921	32.8901	29.9197	22.0798	284.492	0.873141	16.3112	0.0142272	0.0178939	0.0189648	0.08303	0.0278611	0.152711	0.0198	0.237444	0.129677	0.11561	0.105169	0.0776113	0.00180484
UNC13C	ENSG00000137766.18	chr15	1.34917	0.744977	0.79343	5.90534	1.21942	1.26294	1.87765	23.938	8.85412	12.8352	4.07192	0.621966	63.4741	0.746515	16.5874	0.0212555	0.0117367	0.0125001	0.0930355	0.0192114	0.0198969	0.0295813	0.37713	0.139492	0.202211	0.0641509	0.00979874	0.00538794
KIT	ENSG00000157404.16	chr4	5.39669	2.85574	2.38029	5.59454	1.82914	4.79916	3.28588	3.27918	2.95137	2.40659	3.18672	92.9839	130.949	0.515317	16.9345	0.0412121	0.021808	0.0181772	0.0427229	0.0139683	0.036649	0.0250928	0.0250416	0.0225383	0.0183781	0.0243355	0.710076	0.0199748
IRF4	ENSG00000137265.15	chr6	0	0.869139	0.634744	0.777019	1.21942	0.252587	0.469411	0.655835	0	1.60439	1.23928	0.310983	8.03282	0.872676	17.0439	0	0.108199	0.0790189	0.0967306	0.151805	0.0314444	0.0584367	0.0816445	0	0.19973	0.154277	0.0387141	0
ST8SIA2	ENSG00000140557.12	chr15	1.34917	0.869139	0	0.310808	1.21942	2.52587	0	5.5746	2.95137	24.8681	0.53112	0	40.1996	0.536959	17.2292	0.0335618	0.0216206	0	0.0077316	0.0303342	0.0628333	0	0.138673	0.0734179	0.618616	0.0132121	0	0.0155405
ALX1	ENSG00000180318.4	chr12	0	0.869139	0	0.155404	0	0.252587	0	1.63959	1.47569	0	0	0.310983	4.70339	0.600581	17.3959	0	0.18479	0	0.0330408	0	0.0537033	0	0.348597	0.31375	0	0	0.0661189	0
CNGA4	ENSG00000132259.13	chr11	0	0.744977	0.317372	0.466211	0.609712	0.505175	0	1.63959	0	0	0.35408	0	4.63711	0.71655	17.3959	0	0.160655	0.0684417	0.100539	0.131485	0.108942	0	0.353579	0	0	0.0763578	0	0
ADCYAP1	ENSG00000141433.13	chr18	47.8956	186.368	288.809	127.742	210.351	739.576	836.021	60.0089	69.3572	71.3956	465.084	158.912	3261.52	0.842416	17.4208	0.0146851	0.0571415	0.0885503	0.0391664	0.0644946	0.226758	0.256329	0.0183991	0.0212653	0.0218903	0.142597	0.0487234	0.00231413
STXBP6	ENSG00000168952.15	chr14	4.04752	11.1746	26.5006	3.41888	7.31654	11.1138	73.2282	3.60709	4.42706	1.60439	5.13416	4.35376	155.927	0.725595	17.68	0.0259578	0.0716661	0.169955	0.0219262	0.046923	0.0712761	0.469632	0.0231333	0.0283919	0.0102894	0.0329267	0.0279219	0.00712295
PRKCG	ENSG00000126583.12	chr19	1.34917	1.36579	0.952116	4.66211	1.21942	2.52587	0.938823	8.85378	7.37843	25.6703	7.43567	3.10983	65.4613	0.78339	17.7828	0.0206102	0.0208641	0.0145447	0.0712193	0.0186282	0.0385857	0.0143416	0.135252	0.112714	0.392145	0.113589	0.0475064	0.00446437
IL12A	ENSG00000168811.7	chr3	1.34917	2.35909	1.90423	7.30398	12.8039	7.07245	3.75529	2.29542	1.47569	1.60439	4.24896	25.8116	71.9842	0.81013	17.8803	0.0187426	0.0327724	0.0264535	0.101466	0.177872	0.09825	0.0521683	0.0318879	0.0205001	0.0222881	0.0590262	0.358573	0.00355866
ADGRG2	ENSG00000173698.18	chrX	12.1425	109.636	127.425	8.70261	114.626	53.5485	219.215	8.52586	5.90274	12.8352	13.278	7.77457	693.611	0.757549	17.9142	0.0175063	0.158065	0.183712	0.0125468	0.165259	0.0772025	0.316049	0.012292	0.00851016	0.0185048	0.0191433	0.0112088	0.00424441
PTPRT	ENSG00000196090.12	chr20	4.04752	4.46986	3.96715	29.9929	6.70683	42.9399	15.0212	6.23044	10.3298	11.2308	75.0649	15.8601	225.861	0.817372	18.1229	0.0179204	0.0197903	0.0175645	0.132794	0.0296945	0.190116	0.0665061	0.0275852	0.0457351	0.0497242	0.332349	0.0702207	0.00327276
MYLK2	ENSG00000101306.11	chr20	0	0.620814	1.74555	0.621615	0	0.505175	0	0.327918	0	0.802197	0.17704	0	4.8003	0.699442	18.4555	0	0.129328	0.363632	0.129495	0	0.105238	0	0.0683118	0	0.167114	0.036881	0	0
KCNIP2	ENSG00000120049.20	chr10	3.37293	4.84235	8.41036	5.74994	64.0197	5.30433	10.7965	25.9055	23.611	4.01099	9.02903	4.04278	169.095	0.801971	18.4627	0.0199469	0.0286368	0.0497374	0.0340041	0.378601	0.0313689	0.0638483	0.1532	0.139631	0.0237203	0.0533961	0.0239083	0.00395007
LYPD6B	ENSG00000150556.17	chr2	2.02376	2.23493	1.58686	11.1891	1.82914	2.27329	0.938823	40.3339	26.5623	4.01099	2.6556	14.9272	110.566	0.733918	19.0388	0.0183036	0.0202136	0.0143522	0.101198	0.0165434	0.0205605	0.00849107	0.364795	0.24024	0.0362769	0.0240182	0.135007	0.00487026
PROC	ENSG00000115718.18	chr2	0.674586	2.60742	1.1108	9.32423	6.70683	5.30433	0.938823	7.87002	14.7569	4.01099	8.49791	7.15261	68.9554	0.895325	19.1804	0.00978293	0.0378131	0.016109	0.135221	0.0972633	0.0769241	0.0136149	0.114132	0.214006	0.0581678	0.123238	0.103728	0.00102403
UTS2B	ENSG00000188958.9	chr3	0.674586	3.22823	3.33241	1.86485	1.82914	9.85091	15.0212	5.90252	2.95137	0	1.23928	2.48786	48.3823	0.818839	19.5216	0.0139428	0.0667234	0.0688766	0.038544	0.0378059	0.203606	0.310468	0.121997	0.0610011	0	0.0256143	0.0514209	0.0025259
IGHG2	ENSG00000211893.4	chr14	0.674586	6.3323	4.28452	3.88509	0	2.77846	3.28588	1.31167	0	1.60439	15.0484	1.24393	40.4492	0.774045	19.5568	0.0166773	0.156549	0.105923	0.0960487	0	0.0686901	0.0812347	0.0324276	0	0.0396644	0.372031	0.0307529	0.00376833
SCGN	ENSG00000079689.14	chr6	13.4917	10.4297	5.87138	145.613	19.5108	62.8943	7.51058	7.87002	8.85412	11.2308	38.4176	265.89	597.585	0.676189	19.57	0.0225771	0.017453	0.00982519	0.24367	0.0326494	0.105247	0.0125682	0.0131697	0.0148165	0.0187936	0.0642882	0.444942	0.00731071
TMEM45B	ENSG00000151715.8	chr11	2.02376	1.36579	0.79343	2.33106	6.70683	0.757762	0.938823	41.6455	32.4651	14.4396	2.47856	2.79885	108.745	0.672776	19.6565	0.0186101	0.0125596	0.00729624	0.021436	0.0616748	0.00696825	0.00863324	0.382965	0.298543	0.132784	0.0227924	0.0257377	0.00608968
SCGB3A1	ENSG00000161055.4	chr5	3.37293	4.22153	7.29956	3.10808	3.65827	3.78881	8.91881	36.7268	20.6596	68.989	7.08159	2.17688	170.002	0.740976	19.8936	0.0198405	0.0248323	0.0429381	0.0182826	0.021519	0.0222869	0.0524631	0.216038	0.121526	0.405813	0.041656	0.012805	0.00513919
SPINT1	ENSG00000166145.15	chr15	1.34917	5.21484	5.87138	11.3445	7.31654	9.85091	3.75529	24.9217	25.0867	23.2637	28.8575	13.0613	159.894	0.899964	19.9821	0.00843794	0.0326144	0.0367206	0.0709502	0.0457588	0.0616092	0.0234862	0.155865	0.156896	0.145495	0.180479	0.0816874	0.000844099
NOS1	ENSG00000089250.19	chr12	3.37293	3.60072	3.96715	8.081	2.43885	5.30433	5.63294	14.1005	16.2325	69.7912	29.3886	4.66474	166.575	0.760749	20.1246	0.0202487	0.0216162	0.0238159	0.0485125	0.0146411	0.0318434	0.0338161	0.0846491	0.0974486	0.418976	0.176428	0.0280038	0.0048445
CHRNA3	ENSG00000080644.16	chr15	8.09503	4.71818	3.49109	9.32423	3.65827	23.9958	4.2247	22.2984	8.85412	167.659	25.4937	5.28671	287.1	0.630456	20.4709	0.0281959	0.016434	0.0121599	0.0324773	0.0127422	0.0835801	0.0147151	0.0776678	0.0308399	0.583976	0.0887976	0.0184142	0.0104196
TTN	ENSG00000155657.28	chr2	0.674586	6.3323	0.952116	1.24323	15.8525	1.26294	0	0.983753	0	4.01099	1.41632	0.310983	33.0397	0.659339	20.5949	0.0204174	0.191657	0.0288173	0.0376284	0.479802	0.0382248	0	0.0297749	0	0.121399	0.0428672	0.0094124	0.00695541
HOPX	ENSG00000171476.22	chr4	43.1735	43.0845	348.157	39.4726	33.5342	90.4263	911.127	52.7947	39.8435	22.4615	30.4509	52.5561	1707.08	0.642413	21.0574	0.0252908	0.0252387	0.203949	0.0231228	0.0196441	0.0529713	0.533734	0.0309269	0.0233401	0.0131578	0.017838	0.0307871	0.00904366
ITIH1	ENSG00000055957.11	chr3	1.34917	2.48326	1.1108	3.72969	3.04856	30.5631	1.87765	0	1.47569	1.60439	4.426	2.17688	53.8452	0.659444	21.159	0.0250565	0.0461185	0.0206296	0.069267	0.0566172	0.56761	0.0348712	0	0.0274061	0.0297965	0.0821986	0.0404285	0.00853315
TRPM8	ENSG00000144481.17	chr2	5.39669	4.22153	3.17372	11.3445	2.43885	23.7432	11.7353	5.24668	5.90274	6.41758	28.8575	117.241	225.719	0.684389	21.3475	0.0239089	0.0187026	0.0140605	0.0502593	0.0108048	0.105189	0.0519907	0.0232443	0.0261509	0.0284317	0.127847	0.51941	0.0075459
CCK	ENSG00000187094.12	chr3	7.42044	23.7151	6.8235	2.33106	1.82914	5.55692	5.16352	5.24668	5.90274	161.242	5.84231	0.932949	232.006	0.503955	21.4537	0.0319838	0.102218	0.0294109	0.0100474	0.007884	0.0239516	0.022256	0.0226144	0.0254422	0.694989	0.0251817	0.00402123	0.0158654
SIX6	ENSG00000184302.7	chr14	0	0.993302	2.06292	0.310808	0	1.51552	0	0.327918	0	0.802197	0.35408	0.621966	6.98871	0.750851	21.6292	0	0.142129	0.295179	0.0444728	0	0.216853	0	0.046921	0	0.114785	0.0506645	0.0889958	0
OSMR	ENSG00000145623.13	chr5	23.6105	24.5842	24.9137	27.6619	30.4856	25.7639	18.7765	513.191	230.207	273.549	44.9681	32.0312	1269.74	0.708071	21.6483	0.0185947	0.0193616	0.0196211	0.0217854	0.0240093	0.0202907	0.0147876	0.404169	0.181302	0.215437	0.0354151	0.0252266	0.00542834
MEI1	ENSG00000167077.13	chr22	1.34917	1.86244	2.38029	4.35131	0.609712	10.6087	2.34706	2.62334	5.90274	3.20879	10.7994	31.4093	77.4522	0.776216	21.743	0.0174194	0.0240463	0.0307324	0.0561805	0.0078721	0.13697	0.0303033	0.0338704	0.0762114	0.0414293	0.139433	0.405531	0.00389818
SERPINB4	ENSG00000206073.11	chr18	0.674586	2.73158	16.8207	0.155404	0.609712	2.77846	10.7965	0.327918	1.47569	1.60439	0.17704	1.24393	39.3959	0.673189	21.8449	0.0171233	0.0693367	0.426966	0.00394467	0.0154765	0.0705267	0.27405	0.00832365	0.0374579	0.0407249	0.00449387	0.0315752	0.00559606
SMPX	ENSG00000091482.8	chrX	7.42044	60.7156	112.35	3.88509	51.8255	16.9234	164.763	6.23044	1.47569	9.62637	7.78975	3.10983	446.115	0.698958	21.922	0.0166335	0.136098	0.25184	0.00870873	0.116171	0.0379349	0.369329	0.013966	0.00330786	0.0215782	0.0174613	0.00697091	0.00500737
SEMA6B	ENSG00000167680.17	chr19	0.674586	4.22153	13.3296	3.57429	1.21942	3.28364	17.3682	2.62334	13.2812	6.41758	6.01935	4.35376	76.3665	0.877166	22.5517	0.00883353	0.0552799	0.174548	0.0468044	0.015968	0.0429984	0.227432	0.034352	0.173914	0.0840366	0.0788219	0.0570114	0.00108506
ALKAL2	ENSG00000189292.16	chr2	9.4442	7.3256	10.632	50.9724	14.6331	18.1863	8.91881	31.808	30.9894	215.791	110.119	92.6729	601.493	0.777919	22.6201	0.0157013	0.012179	0.017676	0.0847432	0.024328	0.0302353	0.0148278	0.0528818	0.0515208	0.358759	0.183076	0.154072	0.00348695
PVALB	ENSG00000100362.13	chr22	60.7127	259.873	1312.17	101.634	96.9442	112.401	1393.21	48.5318	53.1247	141.989	120.21	29.8544	3730.66	0.674971	22.9115	0.016274	0.0696586	0.351727	0.0272429	0.0259858	0.0301291	0.373449	0.0130089	0.01424	0.03806	0.0322222	0.00800243	0.00528951
TAC1	ENSG00000006128.12	chr7	199.677	157.563	138.85	1270.74	196.327	1142.2	157.722	312.506	380.727	802.197	4599.14	228.883	9586.53	0.711049	23.0218	0.020829	0.0164358	0.0144839	0.132554	0.0204795	0.119146	0.0164525	0.0325984	0.0397148	0.0836796	0.47975	0.0238755	0.00601855
MCTP2	ENSG00000140563.15	chr15	2.69834	7.69809	48.7166	2.95267	3.65827	5.80951	65.7176	0.983753	2.95137	1.60439	4.07192	3.42081	150.283	0.638705	23.5202	0.017955	0.0512239	0.324165	0.0196474	0.0243425	0.038657	0.437291	0.00654599	0.0196387	0.0106758	0.0270949	0.0227624	0.00648707
MATN1	ENSG00000162510.6	chr1	0	0.869139	0.634744	0.932423	0	2.27329	0	0	0	1.60439	0.53112	0.310983	7.15609	0.710403	23.7329	0	0.121454	0.0886999	0.130298	0	0.317672	0	0	0	0.2242	0.0742192	0.0434571	0
A3GALT2	ENSG00000184389.9	chr1	0	0.496651	0.158686	0	0	0.252587	2.34706	0.327918	0	0	0.708159	0	4.29106	0.548155	24.4706	0	0.115741	0.0369806	0	0	0.0588637	0.546965	0.0764188	0	0	0.165031	0	0
SPATA4	ENSG00000150628.7	chr4	0	1.11746	0.317372	0.310808	0	1.51552	0.469411	0	0	2.40659	0.35408	0.310983	6.80223	0.709179	25.0659	0	0.164279	0.046657	0.045692	0	0.222798	0.0690084	0	0	0.353794	0.0520534	0.0457178	0
OR7C1	ENSG00000127530.4	chr19	0	0.869139	1.74555	0.310808	0.609712	0.252587	1.87765	1.63959	1.47569	2.40659	0	0.621966	11.8093	0.849607	25.0659	0	0.0735981	0.147812	0.0263189	0.0516299	0.0213889	0.158998	0.138839	0.12496	0.203788	0	0.0526676	0
LDB3	ENSG00000122367.20	chr10	4.7221	15.7687	8.09299	10.1012	53.6546	9.34573	12.2047	45.2526	28.038	122.736	25.8478	4.97573	340.74	0.805824	25.4736	0.0138584	0.0462777	0.0237512	0.029645	0.157465	0.0274277	0.0358181	0.132807	0.0822856	0.360204	0.0758578	0.0146027	0.00269097
UTS2	ENSG00000049247.14	chr1	0.674586	4.22153	15.8686	1.55404	3.65827	19.9544	7.51058	1.31167	0	1.60439	0.885199	0.932949	58.1762	0.729577	25.8905	0.0115956	0.0725646	0.272768	0.0267126	0.0628826	0.342999	0.129101	0.0225465	0	0.0275782	0.0152158	0.0160366	0.0031357
PENK	ENSG00000181195.11	chr8	4.04752	4.22153	3.64978	5.43913	18.9011	107.602	3.28588	60.9927	13.2812	5.61538	17.881	27.3665	272.284	0.740777	25.9679	0.0148651	0.0155042	0.0134043	0.019976	0.0694168	0.395184	0.0120678	0.224004	0.0487769	0.0206233	0.0656705	0.100507	0.00385336
SLC6A12	ENSG00000111181.13	chr12	0	1.48995	1.90423	1.86485	2.43885	2.52587	0.469411	2.29542	0	2.40659	2.47856	1.55491	19.4287	0.901865	26.2587	0	0.0766884	0.0980116	0.0959843	0.125528	0.130008	0.0241608	0.118146	0	0.123868	0.127572	0.0800321	0
NXPH1	ENSG00000122584.13	chr7	2.02376	9.06388	20.9466	0.310808	9.14568	4.79916	56.3294	1.63959	0	0	1.41632	0.932949	106.608	0.592366	26.5705	0.0189832	0.0850206	0.196482	0.00291542	0.0857879	0.0450169	0.528378	0.0153796	0	0	0.0132853	0.00875121	0.00773818
INA	ENSG00000148798.11	chr10	16.1901	23.0943	38.5607	31.8578	30.4856	91.9418	438.43	301.028	196.266	156.428	175.624	143.052	1642.96	0.844319	26.9201	0.00985421	0.0140565	0.0234703	0.0193905	0.0185553	0.0559611	0.266854	0.183223	0.119459	0.0952114	0.106895	0.0870698	0.00153411
CALB1	ENSG00000104327.7	chr8	1.34917	10.3055	10.1559	0.466211	13.4137	6.31468	39.4305	1.31167	0	4.01099	1.41632	0.310983	88.4856	0.689601	27.278	0.0152474	0.116465	0.114775	0.00526878	0.151591	0.0713639	0.445615	0.0148235	0	0.0453292	0.0160062	0.0035145	0.00473276
BCL11A	ENSG00000119866.22	chr2	0.674586	0.869139	0.952116	7.92559	0.609712	3.53622	0	1.31167	0	0.802197	8.32087	21.7688	46.7709	0.643958	28.2329	0.0144232	0.0185829	0.020357	0.169456	0.0130361	0.0756073	0	0.0280446	0	0.0171516	0.177907	0.465435	0.00513526
IGHM	ENSG00000211899.10	chr14	2.69834	6.45646	6.66481	25.6416	1.82914	7.83021	1.87765	4.59085	4.42706	8.02197	80.022	7.77457	157.835	0.69613	28.6319	0.017096	0.0409065	0.0422265	0.162459	0.0115889	0.0496102	0.0118963	0.0290864	0.0280487	0.0508252	0.506999	0.0492577	0.00519497
IGLC3	ENSG00000211679.2	chr22	2.69834	15.5203	17.1381	7.14857	4.87769	9.34573	82.6164	6.88627	1.47569	7.21978	25.3167	29.5434	209.787	0.787015	29.5591	0.0128623	0.0739814	0.0816928	0.0340754	0.0232507	0.0445487	0.393811	0.0328251	0.00703421	0.0344148	0.120678	0.140826	0.00273947
SEZ6	ENSG00000063015.20	chr17	2.02376	5.58732	13.9644	11.4999	5.48741	24.7536	11.7353	42.6293	26.5623	63.3736	39.6569	2.48786	249.762	0.849063	29.8874	0.00810276	0.0223706	0.0559108	0.0460434	0.0219706	0.0991088	0.0469859	0.17068	0.106351	0.253736	0.158779	0.00996095	0.00122301
TNNT1	ENSG00000105048.17	chr19	0	0	0	0.310808	0.609712	0.505175	0	2.95126	2.95137	0	0	0.621966	7.95029	0.577031	30.5137	0	0	0	0.0390939	0.0766905	0.0635417	0	0.371214	0.371228	0	0	0.0782319	0
IGLV10-54	ENSG00000211642.4	chr22	0	1.61412	2.06292	1.55404	3.04856	0.757762	0.938823	0.983753	1.47569	0.802197	1.06224	0.310983	14.6111	0.909492	31.4856	0	0.110472	0.141189	0.10636	0.208647	0.0518622	0.0642542	0.0673293	0.100998	0.0549034	0.072701	0.0212841	0
AUNIP	ENSG00000127423.11	chr1	0	1.61412	1.90423	1.08783	0.609712	2.0207	3.28588	1.31167	0	1.60439	1.59336	1.55491	16.5868	0.895832	33.8588	0	0.0973133	0.114804	0.0655839	0.0367589	0.121826	0.198102	0.0790792	0	0.0967272	0.0960618	0.0937441	0
PTHLH	ENSG00000087494.16	chr12	2.02376	5.09067	16.9794	1.55404	7.92625	7.32503	72.2893	1.96751	2.95137	2.40659	3.18672	1.24393	124.945	0.623842	34.0855	0.0161972	0.0407434	0.135895	0.0124378	0.0634381	0.0586262	0.578571	0.015747	0.0236214	0.0192613	0.025505	0.00995587	0.00609272
CGA	ENSG00000135346.9	chr6	0	0.124163	3.49109	0.155404	0	0.757762	0.469411	0	1.47569	0	0.53112	0.621966	7.6266	0.649064	35.9109	0	0.0162802	0.457752	0.0203765	0	0.0993577	0.0615492	0	0.193492	0	0.0696404	0.0815522	0
RASSF6	ENSG00000169435.14	chr4	0.674586	0.496651	0.476058	5.59454	0	1.76811	0.469411	27.873	19.1839	9.62637	4.78008	1.8659	72.8086	0.679898	36.1135	0.00926519	0.00682132	0.00653849	0.0768389	0	0.0242844	0.00644719	0.382826	0.263484	0.132215	0.0656526	0.0256274	0.00296581
PDE4C	ENSG00000105650.22	chr19	1.34917	1.73828	1.42817	1.24323	1.21942	0.505175	1.40823	23.938	10.3298	60.1648	5.3112	1.55491	110.19	0.582238	41.5857	0.012244	0.0157752	0.012961	0.0112826	0.0110665	0.00458456	0.01278	0.217242	0.093745	0.546008	0.0482002	0.0141112	0.00511508
FAM3B	ENSG00000183844.17	chr21	0.674586	2.23493	1.1108	4.1959	2.43885	5.80951	2.81647	33.1197	17.7082	22.4615	6.90455	1.55491	101.03	0.767085	42.887	0.00667709	0.0221215	0.0109948	0.0415313	0.0241398	0.0575028	0.0278776	0.32782	0.175277	0.222325	0.0683417	0.0153906	0.00155519
ARHGAP28	ENSG00000088756.13	chr18	0	1.73828	0.317372	1.08783	1.82914	3.53622	1.40823	4.26293	0	1.60439	2.12448	3.42081	21.3297	0.863773	43.6293	0	0.0814957	0.0148794	0.0510006	0.0857554	0.165789	0.0660223	0.199859	0	0.0752189	0.0996019	0.160378	0
HTR3A	ENSG00000166736.12	chr11	16.8646	16.017	18.0902	27.6619	14.6331	23.9958	14.5517	179.043	132.812	740.428	46.5615	14.3052	1244.96	0.580138	43.6513	0.0135463	0.0128654	0.0145307	0.022219	0.0117538	0.0192743	0.0116885	0.143814	0.106679	0.594739	0.0373999	0.0114905	0.00568758
SP140	ENSG00000079263.19	chr2	0	1.9866	1.42817	2.02025	0.609712	0.757762	0.938823	0	4.42706	1.60439	1.7704	2.79885	18.342	0.864485	45.2706	0	0.108309	0.0778635	0.110143	0.0332413	0.0413129	0.0511842	0	0.241361	0.087471	0.0965214	0.152592	0
IL31RA	ENSG00000164509.16	chr5	12.8171	10.9263	9.52116	10.7229	14.6331	12.6294	10.7965	245.61	131.336	601.648	43.5518	13.3723	1117.56	0.576007	46.5853	0.0114688	0.0097769	0.00851956	0.00959484	0.0130937	0.0113008	0.0096607	0.219773	0.11752	0.538356	0.0389703	0.0119655	0.00486269
CTSG	ENSG00000100448.4	chr14	0	1.61412	0.634744	2.64186	0	2.27329	1.87765	4.59085	4.42706	3.20879	3.5408	1.8659	26.675	0.882977	46.9085	0	0.0605103	0.0237954	0.0990388	0	0.0852215	0.0703896	0.172103	0.165963	0.120292	0.132738	0.0699492	0
SLC35F4	ENSG00000151812.15	chr14	0	0.248326	0.476058	0	0.609712	0	0	0	0	0	0.17704	4.66474	6.17588	0.349768	47.6474	0	0.0402089	0.0770834	0	0.0987247	0	0	0	0	0	0.0286663	0.755317	0
PRAP1	ENSG00000165828.15	chr10	1.34917	1.48995	0.952116	3.88509	2.43885	1.51552	2.34706	2.29542	0	1.60439	2.6556	72.1481	92.6812	0.41153	49.8547	0.0145571	0.0160761	0.010273	0.0419189	0.0263144	0.016352	0.025324	0.0247669	0	0.0173109	0.028653	0.778454	0.00856643
DAPL1	ENSG00000163331.12	chr2	8.09503	17.6311	12.3775	7.45938	212.18	4.54657	38.4917	18.3634	28.038	464.472	20.0055	6.21966	837.88	0.562609	56.6895	0.00966133	0.0210425	0.0147724	0.00890269	0.253234	0.00542628	0.0459394	0.0219165	0.0334631	0.554342	0.0238763	0.00742309	0.00422578
NAGS	ENSG00000161653.11	chr17	0	0.744977	1.26949	0.621615	1.21942	0.505175	5.63294	1.31167	2.95137	0.802197	1.41632	0.932949	17.4081	0.844019	57.3294	0	0.0427948	0.0729251	0.0357083	0.0700491	0.0290195	0.323581	0.0753482	0.16954	0.0460818	0.0813597	0.0535927	0
CDH8	ENSG00000150394.14	chr16	0.674586	2.48326	2.38029	1.39863	28.0467	2.77846	6.57176	46.8922	23.611	31.2857	9.02903	0.621966	155.774	0.751222	60.6675	0.00433055	0.0159414	0.0152804	0.00897863	0.180048	0.0178365	0.0421879	0.301028	0.151572	0.200841	0.0579625	0.00399276	0.00107735
CBLN2	ENSG00000141668.10	chr18	2.02376	28.4333	25.0724	3.88509	137.795	17.6811	118.292	4.91876	0	4.81318	4.07192	4.66474	351.651	0.636841	64.9297	0.00575502	0.0808566	0.0712991	0.0110482	0.391851	0.0502803	0.33639	0.0139876	0	0.0136874	0.0115794	0.0132653	0.00208999
DKK1	ENSG00000107984.10	chr10	0	0.869139	2.06292	2.64186	3.65827	5.05175	1.87765	1.63959	2.95137	0.802197	1.06224	6.84163	29.4586	0.881953	69.4163	0	0.0295037	0.0700277	0.0896806	0.124183	0.171486	0.0637384	0.0556574	0.100187	0.0272313	0.0360587	0.232245	0
LHFPL1	ENSG00000182508.14	chrX	0	1.61412	6.34744	0.155404	0	0	7.04117	0.983753	0	2.40659	0.35408	0.621966	19.5245	0.631317	71.4117	0	0.0826712	0.325101	0.00795942	0	0	0.360632	0.0503855	0	0.12326	0.0181351	0.0318556	0
GNG8	ENSG00000167414.4	chr19	0	0.248326	0.317372	0.466211	0	0.252587	0	0	0	0.802197	0.708159	7.77457	10.5694	0.411683	78.7457	0	0.0234947	0.0300274	0.0441094	0	0.0238979	0	0	0	0.0758979	0.0670007	0.735572	0
HSD17B2	ENSG00000086696.11	chr16	0	4.71818	0.634744	0	7.92625	0	0	0	0	0	0.17704	0	13.4562	0.354244	80.2625	0	0.350632	0.047171	0	0.58904	0	0	0	0	0	0.0131567	0	0
ZNF366	ENSG00000178175.12	chr5	0	4.84235	1.74555	1.55404	4.87769	0.757762	7.97999	0.327918	0	1.60439	1.41632	0.932949	26.039	0.783042	80.7999	0	0.185965	0.0670359	0.0596813	0.187323	0.0291011	0.306464	0.0125933	0	0.0616152	0.0543923	0.035829	0
SST	ENSG00000157005.4	chr3	36.4276	48.9201	30.4677	40.5604	55.4838	47.9916	36.6141	674.199	492.879	3053.16	101.09	33.5862	4651.38	0.487455	83.5878	0.00783157	0.0105173	0.00655025	0.00872007	0.0119284	0.0103177	0.00787166	0.144946	0.105964	0.656399	0.0217333	0.00722068	0.00401403
ART5	ENSG00000167311.14	chr11	0	0.124163	0.79343	0.466211	0	8.58797	0	0.327918	0	0	1.94744	0.932949	13.1801	0.47177	86.8797	0	0.00942049	0.0601992	0.0353724	0	0.651587	0	0.0248798	0	0	0.147756	0.0707848	0
GSG1L	ENSG00000169181.13	chr16	0	1.61412	0.79343	7.61479	0	4.54657	1.87765	1.31167	1.47569	0	2.6556	10.5734	32.4629	0.748737	106.734	0	0.0497218	0.0244411	0.234569	0	0.140054	0.0578397	0.0404052	0.0454576	0	0.081804	0.325708	0
IRX6	ENSG00000159387.8	chr16	0	0	2.38029	0	0	0.757762	10.7965	0	0	0	0.53112	0.621966	15.0876	0.374382	108.965	0	0	0.157765	0	0	0.0502242	0.715585	0	0	0	0.0352024	0.0412237	0
ABRA	ENSG00000174429.4	chr8	0.674586	2.73158	9.67985	0.621615	1.82914	1.51552	84.494	0.655835	0	1.60439	1.41632	0.621966	105.845	0.349795	109.212	0.00637335	0.0258074	0.0914532	0.00587289	0.0172813	0.0143184	0.798282	0.0061962	0	0.015158	0.0133811	0.00587621	0.00414398
RGS20	ENSG00000147509.14	chr8	0	1.73828	2.53898	1.08783	11.5845	3.53622	3.75529	0.983753	0	0.802197	2.6556	0.932949	29.6156	0.771533	116.845	0	0.0586947	0.085731	0.0367315	0.391163	0.119404	0.126801	0.0332174	0	0.027087	0.0896688	0.0315019	0
GREM1	ENSG00000166923.12	chr15	0	0.620814	0.952116	0.155404	0.609712	1.01035	0	6.23044	11.8055	1.60439	0.35408	0.621966	23.9648	0.611467	119.055	0	0.0259053	0.0397298	0.00648468	0.025442	0.0421598	0	0.259983	0.492619	0.0669481	0.014775	0.0259534	0
FGF16	ENSG00000196468.8	chrX	0	4.09737	3.33241	0.777019	3.65827	11.8716	6.10235	2.29542	0	1.60439	0.885199	0	34.624	0.760376	119.716	0	0.118339	0.0962455	0.0224416	0.105657	0.342872	0.176246	0.0662957	0	0.0463376	0.025566	0	0
SLC14A1	ENSG00000141469.18	chr18	0	0.993302	0.634744	5.12832	0.609712	1.01035	1.87765	0.655835	1.47569	12.8352	4.24896	1.8659	31.3356	0.75254	129.352	0	0.0316988	0.0202563	0.163658	0.0194575	0.0322429	0.0599205	0.0209294	0.0470929	0.409603	0.135595	0.0595456	0
HPGD	ENSG00000164120.14	chr4	0	0.869139	1.1108	1.55404	0.609712	13.1345	2.34706	3.27918	2.95137	1.60439	1.94744	1.24393	30.6516	0.778413	132.345	0	0.0283554	0.0362396	0.0507	0.0198917	0.428511	0.0765721	0.106982	0.0962877	0.0523429	0.0635346	0.0405829	0
PTGER2	ENSG00000125384.7	chr14	0	1.36579	0.79343	1.55404	4.26798	2.27329	0.938823	7.54211	4.42706	13.6374	2.12448	2.48786	41.4122	0.815776	137.374	0	0.0329804	0.0191593	0.0375261	0.103061	0.0548941	0.0226702	0.182123	0.106902	0.329308	0.0513008	0.0600756	0
HPCA	ENSG00000121905.10	chr1	0	0.372488	0.476058	0.621615	0	1.26294	0	16.3959	8.85412	6.41758	1.41632	0.310983	36.128	0.59132	164.959	0	0.0103102	0.013177	0.0172059	0	0.0349573	0	0.453828	0.245076	0.177635	0.0392028	0.00860782	0
NPSR1	ENSG00000187258.14	chr7	0	0.372488	0	0.621615	0	0.252587	0	0.655835	1.47569	0	0	18.348	21.7262	0.263284	184.48	0	0.0171447	0	0.0286113	0	0.0116259	0	0.0301864	0.0679219	0	0	0.84451	0
PMAIP1	ENSG00000141682.12	chr18	0	1.86244	3.17372	1.24323	1.82914	23.9958	26.7564	3.60709	2.95137	3.20879	4.24896	1.24393	74.1209	0.709966	268.564	0	0.0251271	0.0428182	0.016773	0.0246777	0.323739	0.360984	0.048665	0.0398183	0.0432913	0.0573247	0.0167825	0
TRPC3	ENSG00000138741.11	chr4	0	1.48995	1.26949	0.932423	4.26798	0.252587	1.40823	13.1167	2.95137	28.8791	2.12448	0.932949	57.6253	0.634358	289.791	0	0.0258559	0.0220301	0.0161808	0.0740644	0.00438327	0.0244378	0.227621	0.0512166	0.501153	0.0368671	0.0161899	0
SLC10A2	ENSG00000125255.7	chr13	0	0.744977	0.158686	0.155404	30.4856	0	0	0.327918	0	0	0.17704	0	32.0496	0.105739	305.856	0	0.0232445	0.00495126	0.00484885	0.9512	0	0	0.0102316	0	0	0.00552393	0	0
PTGDR	ENSG00000168229.4	chr14	0	1.86244	1.1108	0.777019	10.3651	0.505175	0.938823	31.1522	13.2812	19.2527	1.59336	0.621966	81.4608	0.665223	312.522	0	0.022863	0.013636	0.00953857	0.12724	0.00620145	0.0115248	0.382419	0.163038	0.236344	0.0195598	0.00763516	0
ALDH1A2	ENSG00000128918.15	chr15	0	3.35239	32.3719	1.24323	3.04856	3.78881	5.63294	1.96751	1.47569	0.802197	1.59336	1.24393	56.5206	0.642374	324.719	0	0.0593128	0.572746	0.0219961	0.0539372	0.0670342	0.0996617	0.0348104	0.0261088	0.014193	0.0281908	0.0220085	0
KCNC2	ENSG00000166006.14	chr12	0	1.24163	1.74555	1.86485	10.9748	5.80951	0.938823	2.95126	1.47569	45.7253	10.9765	3.42081	87.1246	0.65264	458.253	0	0.0142512	0.020035	0.0214043	0.125967	0.0666804	0.0107756	0.033874	0.0169376	0.524826	0.125986	0.0392634	0

### Sheet: 30e. AB_RA_LTMR
Supp Table S30e. Genes enriched in AB RA HTMRs
Annotation			Visium RPMs of genes in human DRG neuronal subpopulations												Metrics			Relative proportions of RPM sums												Enrichment
gene_name	gene_id	chr	AB_NOCI	AB_RA_LTMR	AB_SA_LTMR	AD_HTMR	AD_LTMR	PENK+NOCI	PROPRIOCEPTOR	PRURI_REC_ENRICHED	C_LTMR_PUT	SILENT_NOCI_PUT	TRPA1+NOC	COLD_NOC	SUM	NORM ENTROPY	MAX : EXPR IN CELL TYPE	AB_NOCI	AB_RA_LTMR	AB_SA_LTMR	AD_HTMR	AD_LTMR	PENK+NOCI	PROPRIOCEPTOR	PRURI_REC_ENRICHED	C_LTMR_PUT	SILENT_NOCI_PUT	TRPA1+NOC	COLD_NOC	ENRICHMENT_SCORE
Low entropy genes with highest relative expression (ratio of RPM in cell type of interest : max RPM across cell types), from 1 to neuronal mRNA enrichment factor, ranked by enrichment score = [proportion * (1 - normalized entropy)]
HSD17B2	ENSG00000086696.11	chr16	0	4.71818	0.634744	0	7.92625	0	0	0	0	0	0.17704	0	13.4562	0.354244	1.66583	0	0.350632	0.047171	0	0.58904	0	0	0	0	0	0.0131567	0	0.226423
CCDC172	ENSG00000182645.6	chr10	58.689	64.3163	3.17372	2.33106	76.214	7.07245	0.938823	1.96751	1.47569	3.20879	3.71784	4.97573	228.081	0.641206	1.1847	0.257317	0.281989	0.0139149	0.0102203	0.334153	0.0310085	0.00411618	0.00862635	0.00647001	0.0140686	0.0163005	0.0218156	0.101176
NMU	ENSG00000109255.11	chr4	0.674586	5.09067	1.90423	0	5.48741	0.505175	0	3.27918	0	0	0.708159	0.310983	17.9604	0.679887	1.07643	0.0375596	0.283439	0.106024	0	0.305528	0.0281272	0	0.182578	0	0	0.0394289	0.0173149	0.0907325
KDF1	ENSG00000175707.9	chr1	1.34917	9.31221	2.53898	0.621615	4.87769	0.505175	1.87765	0	0	5.61538	0.35408	0.932949	27.9849	0.750058	1	0.0482107	0.332758	0.0907267	0.0222125	0.174297	0.0180517	0.067095	0	0	0.200658	0.0126525	0.0333376	0.0831703
NTNG1	ENSG00000162631.20	chr1	8.76962	54.8799	18.0902	2.64186	85.3597	6.0621	21.1235	3.60709	1.47569	2.40659	4.07192	2.79885	211.287	0.697907	1.55438	0.0415057	0.259741	0.0856191	0.0125037	0.403999	0.0286913	0.0999754	0.017072	0.00698427	0.0113902	0.019272	0.0132467	0.0784659
KCNH5	ENSG00000140015.20	chr14	7.42044	19.9902	2.38029	2.79727	28.6565	2.0207	2.34706	2.29542	0	6.41758	3.36376	0.932949	78.6221	0.747501	1.43137	0.0943811	0.254257	0.0302751	0.0355786	0.364483	0.0257014	0.0298524	0.0291956	0	0.0816256	0.0427838	0.0118662	0.0641997
PPP1R1A	ENSG00000135447.17	chr12	37.7768	110.008	57.127	15.8512	120.723	15.6604	18.307	9.18169	4.42706	9.62637	13.9861	10.2624	422.937	0.802961	1.09731	0.0893201	0.260105	0.135072	0.0374788	0.285439	0.0370278	0.0432855	0.0217094	0.0104674	0.0227607	0.0330691	0.0242647	0.0512509
PCP4L1	ENSG00000248485.2	chr1	9.4442	6.20814	0.79343	2.95267	1.21942	0.757762	2.34706	0.655835	0	0	0.885199	3.7318	28.9955	0.770475	1.513	0.325713	0.214107	0.0273639	0.101832	0.0420556	0.0261338	0.0809455	0.0226185	0	0	0.0305288	0.128703	0.0491429
CHRM2	ENSG00000181072.12	chr7	2.69834	4.3457	3.80846	0.777019	0	3.53622	2.34706	0.655835	0	0.802197	0.35408	0	19.3249	0.783436	1	0.13963	0.224875	0.197075	0.0402081	0	0.182988	0.121452	0.0339373	0	0.041511	0.0183224	0	0.0487
SEC14L5	ENSG00000103184.12	chr16	0	0.869139	0.317372	0.310808	0	0.252587	0.469411	0.327918	0	0	0.35408	0.932949	3.83426	0.787493	1.06584	0	0.226677	0.0827726	0.0810606	0	0.0658764	0.122425	0.085523	0	0	0.0923462	0.243319	0.0481704
NOXO1	ENSG00000196408.12	chr16	0.674586	3.35239	1.1108	0.310808	3.65827	0.252587	0.469411	0.983753	0	0.802197	0.708159	0.932949	13.2559	0.825015	1.0886	0.0508894	0.252898	0.0837967	0.0234467	0.275973	0.0190547	0.0354114	0.0742124	0	0.0605162	0.0534221	0.0703798	0.0442533
GSDMC	ENSG00000147697.9	chr8	10.7934	30.1715	24.279	8.081	24.9982	3.03105	11.7353	0.655835	1.47569	1.60439	2.83264	4.97573	124.634	0.819807	1	0.0866008	0.242082	0.194803	0.064838	0.200573	0.0243197	0.0941582	0.0052621	0.0118402	0.0128729	0.0227277	0.0399228	0.0436214
HSPB7	ENSG00000173641.18	chr1	16.1901	55.5008	31.5785	4.66211	22.5593	9.09315	69.4729	7.54211	2.95137	6.41758	7.61271	4.66474	238.245	0.813816	1.25129	0.0679554	0.232956	0.132546	0.0195685	0.0946895	0.0381672	0.291602	0.0316569	0.012388	0.0269369	0.0319533	0.0195796	0.0433728
OTOS	ENSG00000178602.8	chr2	16.1901	12.2921	3.49109	3.41888	11.5845	5.30433	1.87765	1.31167	0	0.802197	1.7704	0.932949	58.9759	0.794459	1.31455	0.27452	0.208426	0.0591953	0.0579709	0.196428	0.0899408	0.0318375	0.0222408	0	0.0136021	0.030019	0.0158192	0.0428402
DEFB119	ENSG00000180483.7	chr20	0.674586	2.23493	0.476058	0.466211	1.21942	0.505175	0.938823	0	0	0.802197	0.35408	0.310983	7.98247	0.848413	1	0.0845085	0.27998	0.059638	0.0584044	0.152763	0.0632856	0.117611	0	0	0.100495	0.0443572	0.0389583	0.0424414
ZNF366	ENSG00000178175.12	chr5	0	4.84235	1.74555	1.55404	4.87769	0.757762	7.97999	0.327918	0	1.60439	1.41632	0.932949	26.039	0.783042	1.63485	0	0.185965	0.0670359	0.0596813	0.187323	0.0291011	0.306464	0.0125933	0	0.0616152	0.0543923	0.035829	0.0403467
TRHDE	ENSG00000072657.10	chr12	6.74586	5.58732	1.26949	0.155404	4.87769	0	1.40823	1.63959	2.95137	0	1.23928	1.24393	27.1182	0.804879	1.2037	0.248758	0.206036	0.0468132	0.00573061	0.179868	0	0.0519295	0.0604609	0.108834	0	0.0456992	0.0458708	0.040202
DUSP13	ENSG00000079393.21	chr10	1.34917	4.96651	7.29956	0.155404	3.04856	2.27329	4.2247	0.327918	0	1.60439	0.53112	0.310983	26.0916	0.793856	1.46048	0.051709	0.190349	0.279767	0.00595608	0.116841	0.0871271	0.161918	0.0125679	0	0.0614908	0.020356	0.0119189	0.0392394
ADCYAP1R1	ENSG00000078549.15	chr7	2.02376	8.19474	2.2216	1.39863	3.65827	1.76811	2.34706	0.327918	1.47569	0.802197	1.41632	0.932949	26.5672	0.878717	1	0.0761749	0.308453	0.0836219	0.0526451	0.137699	0.0665523	0.088344	0.0123429	0.0555453	0.030195	0.0533107	0.0351165	0.0374101
ZPLD1	ENSG00000170044.9	chr3	4.7221	2.73158	0.634744	0.310808	0.609712	2.27329	0	1.31167	0	1.60439	0.708159	0.310983	15.2174	0.791602	1.70297	0.310309	0.179503	0.0417116	0.0204244	0.0400667	0.149387	0	0.0861952	0	0.105431	0.046536	0.020436	0.0374082
SPP1	ENSG00000118785.15	chr4	1739.76	5014.81	5814.26	511.745	2330.32	834.044	4897.84	516.142	609.458	525.439	567.059	517.476	23878.3	0.823557	1.15941	0.0728592	0.210015	0.243495	0.0214313	0.0975913	0.0349289	0.205116	0.0216155	0.0255235	0.0220048	0.0237478	0.0216713	0.0370557
LGALS12	ENSG00000133317.16	chr11	0.674586	3.10407	1.42817	2.79727	0.609712	1.26294	1.87765	0.327918	0	0	1.41632	0.310983	13.8096	0.835719	1	0.048849	0.224776	0.103419	0.20256	0.0441513	0.0914535	0.135967	0.0237456	0	0	0.10256	0.0225193	0.0369264
KLHL1	ENSG00000150361.12	chr13	4.7221	16.762	21.74	1.08783	7.31654	3.28364	17.8376	9.50961	4.42706	0	0.885199	0.932949	88.5045	0.806916	1.29522	0.0533544	0.189391	0.245637	0.0122912	0.0826686	0.0371013	0.201545	0.107448	0.0500207	0	0.0100017	0.0105413	0.0365683
KCNQ4	ENSG00000117013.17	chr1	14.8409	15.6445	4.44321	2.33106	18.9011	2.77846	3.75529	3.27918	0	4.81318	1.41632	2.79885	75.002	0.826157	1.20684	0.197873	0.208588	0.0592412	0.0310799	0.252007	0.0370452	0.0500692	0.0437212	0	0.0641741	0.0188837	0.037317	0.0362615
TRIM54	ENSG00000138100.14	chr2	4.7221	33.0273	11.5841	2.79727	46.3381	44.2028	15.0212	5.90252	5.90274	4.01099	6.01935	1.55491	181.083	0.807613	1.40181	0.026077	0.182387	0.063971	0.0154474	0.255894	0.244102	0.0829517	0.0325956	0.0325968	0.02215	0.0332408	0.00858674	0.0350889
CCDC141	ENSG00000163492.15	chr2	1.34917	4.84235	1.42817	0.932423	8.53597	0.252587	4.2247	4.26293	0	3.20879	0.708159	0	29.7452	0.794276	1.74734	0.0453576	0.162794	0.0480135	0.0313469	0.286969	0.00849169	0.142029	0.143315	0	0.107876	0.0238075	0	0.0334906
ASB5	ENSG00000164122.9	chr4	0.674586	3.60072	2.53898	0.155404	4.26798	5.55692	6.10235	0.327918	0	1.60439	0.35408	0	25.1833	0.767615	1.67598	0.026787	0.14298	0.10082	0.0061709	0.169477	0.220659	0.242317	0.0130212	0	0.0637086	0.0140601	0	0.0332265
THRSP	ENSG00000151365.2	chr11	5.39669	10.3055	3.96715	4.81752	10.3651	5.55692	1.87765	0.983753	0	0	1.41632	5.28671	49.9733	0.846036	1.00573	0.107991	0.20622	0.0793854	0.0964018	0.207413	0.111198	0.037573	0.0196856	0	0	0.0283415	0.105791	0.0317506
CYP3A5	ENSG00000106258.15	chr7	0.674586	7.20144	10.4733	2.17565	2.43885	4.79916	3.28588	0.327918	0	1.60439	0.708159	7.46359	41.1529	0.821164	1.44811	0.0163922	0.174992	0.254497	0.0528675	0.0592631	0.116618	0.0798456	0.00796827	0	0.0389862	0.017208	0.181362	0.0312949
ZMAT4	ENSG00000165061.15	chr8	16.1901	20.4869	7.45824	3.57429	14.0234	6.0621	7.97999	2.62334	1.47569	3.20879	1.59336	2.17688	86.853	0.868473	1	0.186408	0.23588	0.0858721	0.0411533	0.161461	0.0697972	0.0918793	0.0302044	0.0169906	0.0369451	0.0183455	0.025064	0.0310246
PTGFR	ENSG00000122420.10	chr1	24.9597	35.2622	13.4883	6.68236	4.26798	12.6294	5.63294	5.5746	5.90274	3.20879	10.0913	6.53064	134.231	0.889249	1	0.185946	0.262698	0.100486	0.0497826	0.0317958	0.0940869	0.0419645	0.0415299	0.0439745	0.023905	0.0751784	0.0486523	0.0290942
OLIG1	ENSG00000184221.13	chr21	2.02376	2.85574	4.60189	1.08783	0.609712	1.51552	2.81647	0.655835	0	0	0.885199	0.310983	17.3629	0.823339	1.59077	0.116556	0.164473	0.265041	0.0626522	0.0351157	0.087285	0.162211	0.0377721	0	0	0.0509821	0.0179107	0.029056
EYS	ENSG00000188107.15	chr6	2.69834	2.97991	2.2216	1.39863	0	1.26294	0.469411	0.327918	0	0.802197	1.7704	0.932949	14.8643	0.855511	1	0.181532	0.200474	0.149459	0.0940935	0	0.0849644	0.0315798	0.0220608	0	0.0539681	0.119104	0.0627644	0.0289663
SHBG	ENSG00000129214.15	chr17	11.468	18.2519	13.1709	2.95267	11.5845	3.28364	15.96	2.29542	0	4.81318	2.6556	2.48786	88.9237	0.860347	1	0.128964	0.205254	0.148115	0.0332045	0.130275	0.0369264	0.17948	0.0258134	0	0.0541271	0.0298638	0.0279775	0.0286643
HTR1D	ENSG00000179546.5	chr1	7.42044	13.6579	8.41036	1.55404	13.4137	1.76811	16.8988	4.91876	1.47569	2.40659	0.708159	1.8659	74.4984	0.847658	1.23557	0.0996054	0.183331	0.112893	0.02086	0.180053	0.0237335	0.226834	0.0660251	0.0198083	0.0323039	0.0095057	0.0250461	0.0279292
CKMT2	ENSG00000131730.16	chr5	8.76962	27.9366	34.1175	2.33106	36.5827	8.58797	32.3894	2.29542	7.37843	5.61538	3.71784	2.17688	171.899	0.830066	1.30839	0.0510162	0.162518	0.198474	0.0135606	0.212815	0.0499595	0.188421	0.0133533	0.0429231	0.0326668	0.0216281	0.0126637	0.0276174
MYRIP	ENSG00000170011.14	chr3	3.37293	10.5538	14.1231	1.55404	9.14568	4.29399	14.5517	1.63959	0	0	5.13416	2.79885	67.1679	0.826708	1.37526	0.0502164	0.157126	0.210265	0.0231366	0.136162	0.0639292	0.216648	0.0244103	0	0	0.0764377	0.0416694	0.0272288
CABP7	ENSG00000100314.4	chr22	4.7221	2.85574	2.53898	0.310808	0	1.01035	2.81647	1.31167	1.47569	0	0.53112	0.932949	18.5059	0.831061	1.63143	0.255168	0.154316	0.137198	0.0167951	0	0.0545962	0.152193	0.0708786	0.0797415	0	0.0287001	0.0504137	0.0260699
GPR22	ENSG00000172209.6	chr7	6.74586	4.71818	6.34744	0.777019	2.43885	1.76811	1.87765	0.327918	0	1.60439	1.59336	0.932949	29.1317	0.843495	1.42084	0.231564	0.16196	0.217888	0.0266726	0.0837179	0.0606937	0.0644536	0.0112564	0	0.0550738	0.054695	0.0320252	0.0253476
SCN1A	ENSG00000144285.22	chr2	49.2448	34.8897	32.848	8.85802	34.7536	6.81986	34.267	3.60709	5.90274	4.01099	3.89488	4.35376	223.45	0.844544	1.41026	0.220383	0.156141	0.147004	0.039642	0.155531	0.0305207	0.153354	0.0161427	0.0264163	0.0179502	0.0174306	0.0194842	0.024273
SFRP1	ENSG00000104332.12	chr8	25.6343	78.8433	27.6114	17.8714	55.4838	18.1863	33.7976	6.55835	19.1839	8.02197	17.5269	11.1954	319.915	0.9021	1	0.0801284	0.246451	0.0863085	0.0558631	0.173433	0.0568473	0.105646	0.0205003	0.0599657	0.0250754	0.0547863	0.0349949	0.0241276
IGLC2	ENSG00000211677.2	chr22	10.7934	85.0515	25.7071	81.587	18.2914	19.1966	22.5317	7.54211	22.1353	17.6483	90.4674	32.9642	433.916	0.882583	1.0636	0.0248743	0.196009	0.0592445	0.188025	0.0421541	0.0442405	0.0519265	0.0173815	0.0510128	0.0406723	0.20849	0.0759691	0.0230148
CHST1	ENSG00000175264.8	chr11	10.7934	18.8727	9.36248	4.66211	4.26798	15.1552	30.5117	3.60709	2.95137	3.20879	5.3112	1.8659	110.57	0.865448	1.61346	0.0976157	0.170686	0.0846746	0.0421644	0.0385998	0.137065	0.275949	0.0326227	0.0266923	0.0290204	0.0480347	0.0168753	0.0229661
BAIAP2L1	ENSG00000006453.14	chr7	55.316	115.347	73.1543	21.1349	82.9208	23.4906	29.1035	19.6751	26.5623	18.4505	22.13	13.6833	500.969	0.902676	1	0.110418	0.230248	0.146026	0.0421881	0.165521	0.0468904	0.0580945	0.039274	0.053022	0.0368297	0.0441744	0.0273136	0.0224086
TTC22	ENSG00000006555.11	chr1	2.02376	6.3323	3.01503	1.39863	1.82914	1.76811	2.34706	3.60709	7.37843	3.20879	0.53112	0	33.4395	0.885259	1.16264	0.06052	0.189366	0.090164	0.0418259	0.0546999	0.052875	0.0701882	0.107869	0.22065	0.0959582	0.015883	0	0.021728
ANO4	ENSG00000151572.18	chr12	24.2851	36.0072	33.8001	8.70261	39.0216	15.1552	38.0223	8.52586	0	6.41758	4.426	6.21966	220.583	0.867202	1.08348	0.110095	0.163236	0.153231	0.0394527	0.176902	0.0687053	0.172372	0.0386514	0	0.0290937	0.020065	0.0281964	0.0216774
PDGFD	ENSG00000170962.13	chr11	21.5867	78.4709	74.1064	13.3647	32.3147	17.1759	24.8788	16.068	25.0867	18.4505	15.5795	10.2624	347.345	0.906796	1	0.0621478	0.225916	0.213351	0.0384768	0.0930334	0.0494492	0.0716256	0.0462593	0.072224	0.0531187	0.0448531	0.0295454	0.0210563
CSRP2	ENSG00000175183.10	chr12	37.1022	60.3431	35.0696	16.0066	36.5827	18.1863	39.4305	11.4771	13.2812	6.41758	6.72751	4.66474	285.289	0.900864	1	0.130051	0.211516	0.122927	0.0561065	0.12823	0.0637469	0.138213	0.0402298	0.0465534	0.022495	0.0235814	0.0163509	0.0209689
FBLN7	ENSG00000144152.13	chr2	3.37293	5.21484	4.12584	1.86485	6.09712	0.757762	2.34706	2.62334	0	1.60439	1.06224	0.621966	29.6923	0.882168	1.166	0.113596	0.175629	0.138953	0.0628056	0.205343	0.0255205	0.0790459	0.0883508	0	0.054034	0.0357749	0.020947	0.0206947
CCDC160	ENSG00000203952.9	chrX	6.07127	10.1813	13.647	2.95267	6.09712	4.0414	8.4494	2.29542	0	0.802197	1.7704	4.97573	61.284	0.875669	1.33708	0.0990679	0.166134	0.222685	0.0481802	0.0994896	0.0659455	0.137873	0.0374555	0	0.0130898	0.0288884	0.0811914	0.0206556
FAT3	ENSG00000165323.16	chr11	12.1425	19.7419	22.8508	2.33106	19.5108	3.78881	26.7564	7.87002	4.42706	3.20879	1.41632	4.66474	128.709	0.867155	1.35352	0.0943409	0.153384	0.177538	0.018111	0.151588	0.029437	0.207883	0.0611458	0.0343958	0.0249305	0.011004	0.0362425	0.0203763
NTRK3	ENSG00000140538.16	chr15	240.827	170.351	217.241	47.0873	60.9712	57.5899	121.108	17.7076	36.8921	29.6813	31.5131	41.0498	1072.02	0.871915	1.41347	0.224648	0.158907	0.202647	0.0439239	0.056875	0.0537209	0.112972	0.0165179	0.0344137	0.0276873	0.029396	0.038292	0.0203535
VPREB3	ENSG00000128218.8	chr22	13.4917	26.4467	39.0368	9.01342	10.3651	8.33538	11.7353	3.60709	5.90274	7.21978	5.3112	4.04278	144.508	0.889436	1.47426	0.0933632	0.183012	0.270136	0.0623732	0.0717269	0.0576812	0.0812086	0.0249612	0.0408472	0.0499611	0.0367537	0.0279762	0.0202345
CIDEA	ENSG00000176194.18	chr18	5.39669	15.7687	27.4527	4.66211	12.8039	6.0621	15.96	3.93501	1.47569	2.40659	4.60304	3.10983	103.636	0.869221	1.73629	0.0520733	0.152154	0.264894	0.0449853	0.123547	0.0584939	0.154	0.0379694	0.0142391	0.0232215	0.0444153	0.0300071	0.0198985
EPN3	ENSG00000049283.18	chr17	33.0547	46.4369	75.0585	13.8309	34.7536	8.84056	54.4517	7.21419	8.85412	11.2308	8.85199	7.77457	310.352	0.86901	1.61503	0.106507	0.149626	0.241849	0.0445653	0.111981	0.0284855	0.175451	0.0232451	0.0285292	0.0361871	0.0285224	0.0250508	0.0195995
TMEM132C	ENSG00000181234.10	chr12	20.9122	45.5677	57.603	10.7229	44.509	14.6501	38.0223	4.26293	7.37843	6.41758	7.78975	15.8601	273.696	0.882437	1.26354	0.0764065	0.16649	0.210464	0.039178	0.162622	0.0535268	0.138922	0.0155754	0.0269585	0.0234478	0.0284613	0.057948	0.0195731
HS3ST4	ENSG00000182601.7	chr16	27.658	32.1582	4.12584	26.2632	16.4622	13.6397	3.28588	4.26293	7.37843	6.41758	6.72751	34.5191	182.899	0.888918	1.07319	0.15122	0.175825	0.0225581	0.143595	0.0900073	0.0745753	0.0179656	0.0233076	0.0403416	0.0350882	0.0367827	0.188734	0.0195309
SLCO5A1	ENSG00000137571.11	chr8	20.9122	21.9768	23.9616	8.081	26.2176	7.57762	14.5517	3.27918	0	6.41758	3.18672	5.90868	142.071	0.877251	1.19209	0.147195	0.154689	0.16866	0.0568801	0.184539	0.053337	0.102426	0.0230813	0	0.0451717	0.0224305	0.0415897	0.0189879
NTNG2	ENSG00000196358.11	chr9	71.5061	93.3704	65.22	23.7768	35.973	18.4389	55.3905	13.7725	20.6596	17.6483	17.3499	15.2382	448.344	0.911358	1	0.159489	0.208256	0.145469	0.0530324	0.0802352	0.0411266	0.123545	0.0307187	0.0460798	0.0393634	0.0386977	0.0339877	0.0184601
UNC5A	ENSG00000113763.12	chr5	10.7934	13.9062	19.0423	7.92559	4.26798	13.1345	15.96	2.29542	1.47569	0	3.00968	4.97573	96.7865	0.872106	1.3667	0.111517	0.143679	0.196746	0.0818873	0.0440969	0.135706	0.164899	0.0237164	0.0152468	0	0.031096	0.0514093	0.0183757
AJAP1	ENSG00000196581.11	chr1	5.39669	6.20814	5.07795	3.10808	3.65827	9.85091	3.28588	3.60709	0	0	0.708159	3.42081	44.322	0.872182	1.57747	0.121761	0.140069	0.11457	0.0701249	0.0825385	0.222258	0.0741366	0.0813839	0	0	0.0159776	0.077181	0.0179033
SLC17A7	ENSG00000104888.10	chr19	177.416	215.795	305.629	76.4587	188.401	91.184	352.528	24.5938	23.611	39.3077	35.585	69.0382	1599.55	0.870085	1.63333	0.110916	0.13491	0.191072	0.0478002	0.117784	0.0570062	0.220392	0.0153755	0.014761	0.0245742	0.0222469	0.0431611	0.0175268
HSPB6	ENSG00000004776.13	chr19	223.288	369.384	440.671	101.789	503.622	93.7099	560.477	51.1552	87.0655	77.8131	83.2087	93.9169	2686.1	0.874135	1.51719	0.0831271	0.137517	0.164056	0.0378949	0.187492	0.034887	0.208658	0.0190444	0.0324133	0.0289688	0.0309775	0.034964	0.0173086
GLB1L3	ENSG00000166105.16	chr11	7.42044	9.18804	8.88642	9.01342	9.14568	3.78881	6.10235	0.983753	0	0	6.37343	3.10983	64.0122	0.880824	1	0.115922	0.143536	0.138824	0.140808	0.142874	0.0591889	0.095331	0.0153682	0	0	0.099566	0.0485818	0.0171061
VSTM2B	ENSG00000187135.7	chr19	47.8956	154.583	172.016	16.4728	183.523	38.6459	168.988	114.115	59.0274	59.3626	20.1825	10.5734	1045.39	0.884455	1.1871	0.0458162	0.147871	0.164548	0.0157576	0.175556	0.0369681	0.161651	0.109161	0.0564648	0.0567854	0.0193063	0.0101144	0.0170858
SYT12	ENSG00000173227.14	chr11	7.42044	10.678	7.29956	3.72969	15.2428	5.55692	3.28588	1.31167	0	3.20879	3.5408	6.21966	67.4942	0.893202	1.42353	0.109942	0.158206	0.108151	0.0552594	0.225839	0.0823318	0.0486839	0.0194338	0	0.0475417	0.0524608	0.092151	0.0168961
FGF9	ENSG00000102678.7	chr13	35.7531	55.6249	72.3608	17.5606	48.7769	22.7329	59.6152	10.8213	13.2812	1.60439	12.9239	13.9942	365.049	0.889682	1.30033	0.0979403	0.152376	0.198222	0.0481048	0.133617	0.0622734	0.163307	0.0296433	0.0363818	0.00439501	0.0354032	0.0383352	0.0168099
SUSD4	ENSG00000143502.16	chr1	62.7365	62.8264	49.8274	32.9456	37.8021	37.3829	58.207	3.93501	4.42706	6.41758	11.3306	25.1896	393.028	0.89726	1	0.159624	0.159852	0.126778	0.0838251	0.0961819	0.0951153	0.148099	0.010012	0.011264	0.0163286	0.0288289	0.0640912	0.0164231
WHRN	ENSG00000095397.16	chr9	6.07127	23.3426	34.2762	6.37155	37.1924	9.59832	21.1235	2.95126	5.90274	12.8352	7.08159	4.35376	171.1	0.882183	1.5908	0.0354837	0.136426	0.200328	0.0372387	0.217372	0.0560976	0.123457	0.0172487	0.0344987	0.0750154	0.0413885	0.0254457	0.0160733
RGS6	ENSG00000182732.18	chr14	12.8171	19.1211	29.9917	6.37155	3.04856	8.0828	10.327	2.95126	5.90274	4.81318	6.72751	6.53064	116.685	0.902668	1.56556	0.109844	0.163869	0.257031	0.0546047	0.0261264	0.0692701	0.0885035	0.0252925	0.0505869	0.0412493	0.0576553	0.0559681	0.0159497
CDS1	ENSG00000163624.6	chr4	39.126	55.5008	90.451	16.3174	39.0216	18.9441	54.4517	15.0842	13.2812	8.82417	10.7994	13.0613	374.863	0.893312	1.62859	0.104374	0.148056	0.241291	0.043529	0.104096	0.050536	0.145258	0.0402393	0.0354294	0.0235397	0.028809	0.0348428	0.0157959
FSTL4	ENSG00000053108.17	chr5	22.2613	15.3962	3.49109	12.8985	2.43885	10.1035	2.34706	1.31167	7.37843	8.02197	10.6224	4.04278	100.314	0.897267	1.44302	0.221917	0.15348	0.0348017	0.128582	0.0243122	0.100719	0.0233972	0.0130757	0.0735535	0.0799688	0.105892	0.0403013	0.0157675
MAOA	ENSG00000189221.10	chrX	15.5155	48.796	15.0752	11.8107	68.8974	14.1449	7.97999	35.743	17.7082	21.6593	19.1203	8.70752	285.158	0.90806	1.41111	0.0544101	0.171119	0.052866	0.041418	0.241611	0.0496037	0.0279845	0.125345	0.0620997	0.0759555	0.0670516	0.0305358	0.0157327
PRSS16	ENSG00000112812.16	chr6	0.674586	2.73158	3.64978	0.932423	3.04856	1.51552	4.69411	1.31167	0	0.802197	0.885199	0.932949	21.1786	0.878364	1.69309	0.0318523	0.128978	0.172333	0.0440267	0.143945	0.0715593	0.221644	0.0619338	0	0.0378778	0.0417969	0.0440515	0.0156884
ELFN1	ENSG00000225968.7	chr7	3.37293	10.3055	11.2667	3.26348	10.3651	5.05175	3.75529	0.655835	1.47569	3.20879	3.36376	13.6833	69.7681	0.89743	1.32461	0.0483449	0.147711	0.161488	0.0467761	0.148565	0.0724077	0.0538253	0.00940022	0.0211513	0.0459922	0.0482134	0.196125	0.0151507
AGT	ENSG00000135744.9	chr1	252.97	361.934	177.57	331.476	81.0917	291.486	430.45	49.5156	54.6004	41.7143	83.5628	162.955	2319.33	0.90377	1.18925	0.10907	0.156052	0.0765609	0.142919	0.0349635	0.125677	0.185593	0.0213491	0.0235415	0.0179855	0.0360289	0.0702597	0.0150168
AMIGO3	ENSG00000176020.9	chr3	17.5392	16.6378	19.0423	8.081	9.75539	3.03105	11.2659	2.62334	2.95137	4.01099	4.60304	4.04278	103.584	0.908391	1.14366	0.169323	0.160621	0.183834	0.0780138	0.0941784	0.0292617	0.108761	0.0253257	0.0284925	0.038722	0.0444376	0.0390289	0.0147143
SYNE4	ENSG00000181392.17	chr19	1.34917	10.1813	13.4883	4.50671	6.09712	3.03105	8.91881	1.63959	2.95137	4.01099	4.07192	2.17688	62.4233	0.910658	1.32165	0.0216133	0.163102	0.216078	0.072196	0.0976738	0.0485564	0.142876	0.0262657	0.04728	0.0642547	0.0652307	0.0348729	0.0145719
MAL2	ENSG00000147676.14	chr8	4.7221	7.07728	3.96715	2.79727	1.82914	10.8613	3.28588	2.29542	1.47569	0.802197	2.12448	3.10983	44.3477	0.91009	1.52722	0.106479	0.159586	0.0894556	0.0630759	0.0412453	0.244911	0.0740936	0.0517597	0.0332754	0.0180888	0.0479051	0.0701238	0.0143484
GPAT3	ENSG00000138678.11	chr4	14.1663	18.8727	23.6442	3.72969	11.5845	6.31468	22.0623	8.52586	1.47569	7.21978	3.71784	4.66474	125.978	0.904322	1.25149	0.11245	0.149809	0.187685	0.0296058	0.0919564	0.0501251	0.175128	0.0676772	0.0117138	0.0573096	0.0295117	0.0370281	0.0143335
HTR7	ENSG00000148680.16	chr10	11.468	10.3055	11.2667	4.0405	12.1942	7.32503	10.7965	1.31167	4.42706	0.802197	0.885199	2.48786	77.3104	0.892681	1.18151	0.148337	0.1333	0.145733	0.0522633	0.157731	0.0947484	0.139651	0.0169663	0.0572634	0.0103763	0.0114499	0.0321802	0.0143057
SCRT1	ENSG00000261678.3	chr8	35.7531	67.1721	114.889	17.2498	67.678	19.7018	59.6152	24.2659	13.2812	24.0659	18.4121	13.3723	475.456	0.898829	1.70931	0.0751974	0.141279	0.241639	0.0362806	0.142343	0.0414377	0.125385	0.0510371	0.0279335	0.0506165	0.0387252	0.0281251	0.0142933
IRF4	ENSG00000137265.15	chr6	0	0.869139	0.634744	0.777019	1.21942	0.252587	0.469411	0.655835	0	1.60439	1.23928	0.310983	8.03282	0.872676	1.75867	0	0.108199	0.0790189	0.0967306	0.151805	0.0314444	0.0584367	0.0816445	0	0.19973	0.154277	0.0387141	0.0137762
FGF18	ENSG00000156427.8	chr5	15.5155	13.9062	7.29956	2.95267	12.1942	3.53622	15.0212	11.805	2.95137	2.40659	2.83264	3.42081	93.842	0.909444	1.1149	0.165336	0.148188	0.0777856	0.0314643	0.129944	0.0376827	0.160069	0.125797	0.0314504	0.0256451	0.0301852	0.0364529	0.0134194
ABHD12B	ENSG00000131969.15	chr14	4.04752	4.84235	7.45824	1.24323	3.65827	3.03105	7.97999	1.96751	0	4.01099	1.41632	1.24393	40.8994	0.894226	1.63485	0.0989627	0.118397	0.182356	0.0303973	0.0894456	0.0741099	0.195113	0.048106	0	0.0980696	0.0346293	0.0304144	0.0125233
POLE2	ENSG00000100479.13	chr14	0.674586	1.86244	2.06292	2.02025	0	1.01035	1.40823	1.63959	0	0.802197	2.47856	2.79885	16.758	0.892723	1.47716	0.0402546	0.111138	0.123101	0.120555	0	0.0602907	0.0840337	0.0978393	0	0.0478696	0.147903	0.167016	0.0119226
C3orf80	ENSG00000180044.6	chr3	60.0381	46.561	19.9944	40.5604	74.9946	12.3768	27.6953	6.55835	2.95137	19.2527	21.4218	57.2209	389.626	0.901521	1.60936	0.154092	0.119502	0.051317	0.104101	0.192478	0.0317658	0.0710817	0.0168324	0.00757489	0.0494134	0.0549805	0.146861	0.0117685
CSDC2	ENSG00000172346.15	chr22	46.5464	49.2926	14.2817	39.1618	71.946	46.2235	28.6341	7.21419	7.37843	6.41758	18.2351	38.5619	373.893	0.911464	1.45864	0.124491	0.131836	0.0381974	0.10474	0.192424	0.123627	0.0765836	0.0192948	0.0197341	0.0171642	0.0487709	0.103136	0.0116722
SGCZ	ENSG00000185053.14	chr8	10.1188	5.95981	2.85635	7.92559	3.65827	3.28364	0.469411	3.27918	1.47569	0.802197	3.18672	4.97573	47.9914	0.906055	1.68632	0.210846	0.124185	0.059518	0.165146	0.0762277	0.0684214	0.00978116	0.0683285	0.030749	0.0167155	0.0664019	0.10368	0.0116665
SEMA6A	ENSG00000092421.17	chr5	29.6818	50.6584	36.9738	18.9593	41.4604	79.3124	64.7788	18.0355	8.85412	10.4286	17.3499	11.1954	387.688	0.91138	1.56452	0.0765609	0.130668	0.09537	0.0489034	0.106943	0.204578	0.16709	0.0465205	0.0228382	0.0268994	0.0447522	0.0288773	0.0115798
CTSW	ENSG00000172543.9	chr11	0.674586	0.869139	0.952116	1.24323	0.609712	0	0	0.655835	1.47569	0.802197	0.53112	0.310983	8.1246	0.894746	1.62586	0.08303	0.106976	0.117189	0.15302	0.0750451	0	0	0.0807221	0.181632	0.0987368	0.0653717	0.0382767	0.0112596
SLC5A2	ENSG00000140675.13	chr16	4.04752	5.09067	6.50613	2.33106	4.87769	3.28364	6.57176	2.62334	1.47569	0	0.885199	2.48786	40.1806	0.911723	1.28534	0.100733	0.126695	0.161922	0.0580146	0.121394	0.081722	0.163556	0.0652888	0.0367264	0	0.0220305	0.0619171	0.0111843
LRRN1	ENSG00000175928.6	chr3	106.585	79.9608	106.796	38.6955	120.723	25.5113	132.374	39.0222	22.1353	22.4615	20.0055	31.7203	745.99	0.910144	1.65467	0.142877	0.107188	0.14316	0.0518714	0.161829	0.034198	0.177447	0.0523093	0.0296724	0.0301097	0.0268174	0.0425211	0.00963146
SLC6A12	ENSG00000111181.13	chr12	0	1.48995	1.90423	1.86485	2.43885	2.52587	0.469411	2.29542	0	2.40659	2.47856	1.55491	19.4287	0.901865	1.65154	0	0.0766884	0.0980116	0.0959843	0.125528	0.130008	0.0241608	0.118146	0	0.123868	0.127572	0.0800321	0.00752584
Other low normalized entropy genes with lower relative expression in cell type of interest
CNNM1	ENSG00000119946.11	chr10	10.1188	18.1278	24.9137	10.1012	24.3885	9.85091	32.3894	4.59085	1.47569	4.01099	6.01935	6.84163	152.829	0.892736	1.78241	0.06621	0.118615	0.163017	0.0660952	0.15958	0.0644572	0.211932	0.0300392	0.00965581	0.026245	0.0393863	0.0447666	0.0127231
ALX1	ENSG00000180318.4	chr12	0	0.869139	0	0.155404	0	0.252587	0	1.63959	1.47569	0	0	0.310983	4.70339	0.600581	1.79498	0	0.18479	0	0.0330408	0	0.0537033	0	0.348597	0.31375	0	0	0.0661189	0.0738087
DNAH9	ENSG00000007174.18	chr17	16.8646	9.31221	10.4733	9.63503	2.43885	12.882	4.69411	11.4771	0	1.60439	4.95712	6.53064	90.8694	0.901686	1.80241	0.185592	0.102479	0.115256	0.106032	0.0268391	0.141763	0.0516578	0.126304	0	0.0176561	0.0545521	0.0718685	0.0100751
SEMA3A	ENSG00000075213.11	chr7	2.02376	2.11077	2.69766	3.10808	1.82914	3.28364	1.40823	3.93501	0	0	1.7704	0.621966	22.7886	0.890746	1.82516	0.0888055	0.0926236	0.118377	0.136387	0.0802652	0.144091	0.0617954	0.172674	0	0	0.0776877	0.0272928	0.0101195
KNCN	ENSG00000162456.10	chr1	7.42044	5.21484	1.26949	6.52696	8.53597	4.0414	0	0.655835	1.47569	0.802197	2.47856	9.64047	48.0618	0.853425	1.83269	0.154394	0.108503	0.0264136	0.135803	0.177604	0.0840875	0	0.0136457	0.0307039	0.0166909	0.0515702	0.200585	0.0159038
IGLV10-54	ENSG00000211642.4	chr22	0	1.61412	2.06292	1.55404	3.04856	0.757762	0.938823	0.983753	1.47569	0.802197	1.06224	0.310983	14.6111	0.909492	1.83684	0	0.110472	0.141189	0.10636	0.208647	0.0518622	0.0642542	0.0673293	0.100998	0.0549034	0.072701	0.0212841	0.0099986
GPR157	ENSG00000180758.12	chr1	8.09503	5.71149	10.632	2.33106	6.70683	2.77846	4.2247	1.96751	1.47569	2.40659	1.7704	1.55491	49.6546	0.911861	1.84668	0.163027	0.115024	0.214118	0.0469454	0.13507	0.0559557	0.0850817	0.0396238	0.029719	0.0484666	0.0356542	0.0313146	0.0101381
CHODL	ENSG00000154645.14	chr21	6.07127	16.6378	31.7372	3.26348	4.87769	4.54657	27.2259	2.29542	2.95137	0.802197	2.47856	2.79885	105.686	0.786681	1.90211	0.0574462	0.157426	0.300296	0.0308789	0.0461526	0.0430195	0.25761	0.0217192	0.0279258	0.00759036	0.023452	0.0264826	0.0335821
CLEC2L	ENSG00000236279.7	chr7	299.516	417.808	780.894	221.761	199.985	155.594	795.652	60.3369	98.871	80.2197	154.202	137.143	3401.98	0.872135	1.90413	0.0880416	0.122813	0.229541	0.0651859	0.058785	0.0457362	0.233879	0.0177358	0.0290627	0.0235803	0.045327	0.0403128	0.0157035
PPEF1	ENSG00000086717.18	chrX	72.1807	51.5275	7.77562	26.7294	77.4334	18.1863	6.10235	99.0311	56.0761	76.2088	36.4702	5.59769	533.319	0.890755	1.92012	0.135342	0.0966167	0.0145797	0.050119	0.145191	0.0341002	0.0114422	0.185688	0.105145	0.142895	0.0683835	0.010496	0.0105549
SNCB	ENSG00000074317.11	chr5	71.5061	138.69	241.203	62.3169	106.7	103.056	268.503	22.9542	36.8921	38.5055	39.3028	39.8058	1169.43	0.88679	1.93532	0.0611459	0.118596	0.206256	0.0532881	0.0912403	0.0881243	0.229601	0.0196285	0.031547	0.0329266	0.0336084	0.0340385	0.0134263
ESRRG	ENSG00000196482.18	chr1	10.1188	28.3091	54.9054	7.14857	13.4137	9.59832	26.287	5.5746	5.90274	4.01099	7.43567	4.66474	177.37	0.853576	1.93619	0.0570492	0.159605	0.309553	0.0403033	0.0756255	0.0541148	0.148205	0.0314293	0.0332793	0.0226137	0.0419219	0.0262996	0.02337
CSMD3	ENSG00000164796.18	chr8	20.2376	20.2385	39.3541	9.16882	3.04856	9.59832	28.6341	6.55835	4.42706	12.033	7.25863	4.66474	165.222	0.890647	1.93987	0.122487	0.122493	0.23819	0.055494	0.0184513	0.0580936	0.173307	0.0396942	0.0267946	0.0728291	0.0439327	0.0282332	0.013395
QRFPR	ENSG00000186867.11	chr4	2.02376	9.31221	1.74555	1.39863	18.2914	1.26294	1.87765	0.327918	0	0.802197	0.708159	1.24393	38.9943	0.671644	1.95399	0.0518988	0.23881	0.0447642	0.0358677	0.469078	0.0323877	0.0481518	0.00840938	0	0.0205722	0.0181606	0.0319004	0.0784145
OMG	ENSG00000126861.5	chr17	38.4514	33.6481	26.5006	13.9863	65.8489	12.1242	15.4906	0.655835	1.47569	3.20879	2.83264	14.3052	228.528	0.819608	1.95415	0.168257	0.147238	0.115962	0.0612018	0.288143	0.0530534	0.0677841	0.00286982	0.00645735	0.0140411	0.0123951	0.0625972	0.0265606
SHH	ENSG00000164690.8	chr7	31.0309	79.7125	108.383	14.1417	69.5072	26.2691	156.314	9.50961	17.7082	8.82417	13.6321	9.64047	544.672	0.821076	1.95977	0.0569718	0.146349	0.198987	0.0259638	0.127613	0.0482291	0.286987	0.0174593	0.0325117	0.0162009	0.025028	0.0176996	0.0261854
ZNF257	ENSG00000197134.13	chr19	4.7221	2.35909	2.2216	1.55404	3.04856	0.757762	0.938823	0	0	1.60439	1.06224	3.42081	21.6894	0.867649	1.96093	0.217714	0.108767	0.102428	0.0716496	0.140555	0.0349369	0.0432848	0	0	0.0739713	0.048975	0.157718	0.0143954
GRIA4	ENSG00000152578.13	chr11	20.9122	64.813	108.224	15.0742	26.2176	26.2691	127.68	16.3959	14.7569	16.0439	27.9723	25.5006	489.859	0.867443	1.96848	0.0426901	0.132309	0.220928	0.0307724	0.0535207	0.0536258	0.260646	0.0334706	0.0301247	0.0327522	0.0571027	0.052057	0.0175385
AUNIP	ENSG00000127423.11	chr1	0	1.61412	1.90423	1.08783	0.609712	2.0207	3.28588	1.31167	0	1.60439	1.59336	1.55491	16.5868	0.895832	1.97529	0	0.0973133	0.114804	0.0655839	0.0367589	0.121826	0.198102	0.0790792	0	0.0967272	0.0960618	0.0937441	0.0101369
SIX6	ENSG00000184302.7	chr14	0	0.993302	2.06292	0.310808	0	1.51552	0	0.327918	0	0.802197	0.35408	0.621966	6.98871	0.750851	1.97834	0	0.142129	0.295179	0.0444728	0	0.216853	0	0.046921	0	0.114785	0.0506645	0.0889958	0.0354114
TLL1	ENSG00000038295.8	chr4	0.674586	4.59402	9.20379	0.932423	1.21942	0.252587	4.69411	0.655835	0	3.20879	0.35408	0.310983	26.1006	0.742393	1.98205	0.0258456	0.176012	0.352627	0.0357241	0.0467201	0.00967744	0.179847	0.0251272	0	0.122939	0.0135659	0.0119148	0.0453418
ADGRG2	ENSG00000173698.18	chrX	12.1425	109.636	127.425	8.70261	114.626	53.5485	219.215	8.52586	5.90274	12.8352	13.278	7.77457	693.611	0.757549	1.99858	0.0175063	0.158065	0.183712	0.0125468	0.165259	0.0772025	0.316049	0.012292	0.00851016	0.0185048	0.0191433	0.0112088	0.038323
DPP10	ENSG00000175497.17	chr2	29.0072	55.6249	61.8876	13.5201	106.7	10.8613	111.72	28.8568	13.2812	13.6374	10.6224	11.1954	466.914	0.851351	2.00664	0.0621254	0.119133	0.132546	0.0289564	0.228521	0.0232618	0.239273	0.0618032	0.0284446	0.0292075	0.0227502	0.0239774	0.0177091
C8orf34	ENSG00000165084.16	chr8	10.7934	11.9196	1.74555	4.66211	7.31654	3.78881	3.28588	3.93501	2.95137	24.0659	11.5076	3.42081	89.3926	0.888247	2.01054	0.120741	0.13334	0.0195267	0.0521532	0.0818473	0.0423839	0.0367578	0.0440194	0.0330158	0.269216	0.128731	0.0382673	0.0149012
NELL2	ENSG00000184613.11	chr12	15.5155	59.1015	20.9466	11.1891	119.504	13.6397	34.267	28.2009	28.038	47.3296	24.9626	8.70752	411.402	0.884639	2.02028	0.0377137	0.143659	0.0509151	0.0271974	0.290479	0.0331543	0.0832934	0.0685484	0.0681525	0.115045	0.060677	0.0211655	0.0165726
PRMT8	ENSG00000111218.12	chr12	6.07127	9.43637	14.5991	4.66211	1.21942	4.0414	19.2459	1.96751	0	10.4286	3.18672	5.90868	80.767	0.864347	2.02864	0.0751702	0.116834	0.180756	0.057723	0.015098	0.0500377	0.238289	0.0243603	0	0.129119	0.0394557	0.073157	0.0158489
SLIT1	ENSG00000187122.17	chr10	11.468	29.6749	11.4254	6.68236	60.3615	3.03105	7.97999	24.9217	11.8055	7.21978	6.01935	8.08556	188.675	0.854996	2.03062	0.0607815	0.15728	0.0605559	0.0354173	0.319923	0.0160649	0.0422949	0.132088	0.0625705	0.0382657	0.0319033	0.0428544	0.0228063
CFAP46	ENSG00000171811.14	chr10	6.74586	18.8727	38.7194	2.48646	12.8039	5.05175	25.8176	4.91876	4.42706	2.40659	3.5408	1.8659	127.657	0.819493	2.04606	0.0528437	0.14784	0.303308	0.0194777	0.1003	0.0395729	0.202242	0.0385311	0.0346794	0.018852	0.0277368	0.0146165	0.0266861
CNGA4	ENSG00000132259.13	chr11	0	0.744977	0.317372	0.466211	0.609712	0.505175	0	1.63959	0	0	0.35408	0	4.63711	0.71655	2.05874	0	0.160655	0.0684417	0.100539	0.131485	0.108942	0	0.353579	0	0	0.0763578	0	0.0455378
SPATA4	ENSG00000150628.7	chr4	0	1.11746	0.317372	0.310808	0	1.51552	0.469411	0	0	2.40659	0.35408	0.310983	6.80223	0.709179	2.05886	0	0.164279	0.046657	0.045692	0	0.222798	0.0690084	0	0	0.353794	0.0520534	0.0457178	0.0477758
CHN2	ENSG00000106069.23	chr7	32.3801	18.5003	7.29956	27.8173	5.48741	9.85091	5.63294	9.83753	4.42706	20.0549	12.7469	38.2509	192.286	0.910319	2.06185	0.168396	0.0962123	0.037962	0.144666	0.0285378	0.0512306	0.0292946	0.051161	0.0230233	0.104298	0.0662913	0.198927	0.00862844
GRAMD1C	ENSG00000178075.20	chr3	4.04752	9.31221	2.69766	1.70944	19.5108	5.05175	5.16352	5.5746	5.90274	1.60439	3.71784	1.24393	65.5364	0.881087	2.08355	0.0617598	0.142092	0.0411628	0.0260839	0.297709	0.0770831	0.0787887	0.0850612	0.0900682	0.024481	0.0567294	0.0189808	0.0168966
CDC6	ENSG00000094804.12	chr17	2.69834	1.86244	0.952116	1.08783	0	0.505175	0	1.31167	0	4.01099	1.94744	1.24393	15.6199	0.821834	2.09483	0.17275	0.119235	0.0609552	0.0696435	0	0.0323417	0	0.0839742	0	0.256786	0.124677	0.0796375	0.0212436
KLHL41	ENSG00000239474.7	chr2	4.7221	23.3426	49.034	4.1959	4.87769	4.29399	42.247	1.96751	5.90274	0	2.12448	3.7318	146.44	0.720065	2.09593	0.032246	0.159401	0.334841	0.0286527	0.0333085	0.0293225	0.288494	0.0134356	0.0403083	0	0.0145075	0.0254835	0.0446218
GPX2	ENSG00000176153.12	chr14	240.153	1230.08	422.264	79.2559	2585.79	193.482	204.194	709.286	503.209	114.714	123.397	124.082	6529.9	0.767021	2.10204	0.0367773	0.188376	0.0646661	0.0121374	0.395992	0.0296301	0.0312706	0.108621	0.0770622	0.0175675	0.0188972	0.0190021	0.0438878
LINGO4	ENSG00000213171.3	chr1	38.4514	18.1278	6.18876	13.6755	4.87769	6.81986	11.7353	4.59085	4.42706	3.20879	3.00968	8.39654	123.509	0.869092	2.11498	0.311324	0.146773	0.0501076	0.110725	0.0394926	0.0552174	0.0950155	0.0371701	0.035844	0.0259802	0.024368	0.0679831	0.0192137
C5orf58	ENSG00000234511.10	chr5	0.674586	1.61412	1.58686	1.39863	0.609712	3.53622	0.469411	1.96751	0	0.802197	1.7704	1.24393	15.6736	0.903187	2.12134	0.0430397	0.102983	0.101244	0.0892352	0.0389006	0.225617	0.0299492	0.12553	0	0.0511815	0.112954	0.0793649	0.00997013
ABCD2	ENSG00000173208.4	chr12	12.1425	11.7955	16.8207	6.83777	6.70683	6.31468	25.3482	4.91876	1.47569	4.81318	4.78008	5.28671	107.241	0.910792	2.13932	0.113227	0.109991	0.15685	0.063761	0.06254	0.0588833	0.236368	0.0458666	0.0137605	0.0448821	0.0445734	0.0492976	0.00981204
KCND2	ENSG00000184408.10	chr7	1.34917	3.84905	4.28452	0.310808	0	0.757762	8.4494	0.983753	0	0	0.708159	0.310983	21.0036	0.676137	2.16493	0.0642352	0.183256	0.20399	0.0147978	0	0.0360777	0.402283	0.0468373	0	0	0.0337161	0.0148062	0.05935
SP140	ENSG00000079263.19	chr2	0	1.9866	1.42817	2.02025	0.609712	0.757762	0.938823	0	4.42706	1.60439	1.7704	2.79885	18.342	0.864485	2.16958	0	0.108309	0.0778635	0.110143	0.0332413	0.0413129	0.0511842	0	0.241361	0.087471	0.0965214	0.152592	0.0146775
ZNF804A	ENSG00000170396.9	chr2	6.07127	10.9263	16.9794	4.1959	2.43885	5.05175	23.94	1.31167	2.95137	0	2.12448	2.79885	78.7898	0.809394	2.18024	0.0770565	0.138677	0.215502	0.0532544	0.0309538	0.0641167	0.303846	0.0166477	0.0374588	0	0.0269639	0.0355229	0.0264326
WFDC3	ENSG00000124116.19	chr20	3.37293	2.23493	5.07795	3.41888	2.43885	1.76811	4.2247	1.31167	0	0	1.7704	2.79885	28.4173	0.895613	2.21761	0.118693	0.0786469	0.178692	0.12031	0.0858227	0.0622196	0.148667	0.0461575	0	0	0.0623001	0.098491	0.00820968
RSPO2	ENSG00000147655.12	chr8	41.1497	67.5445	98.544	27.3511	40.241	150.542	117.822	58.6973	22.1353	24.8681	24.2545	14.9272	688.077	0.90349	2.22697	0.059804	0.0981642	0.143217	0.03975	0.0584833	0.218787	0.171234	0.0853062	0.0321698	0.0361415	0.0352496	0.0216941	0.00947383
TUBA8	ENSG00000183785.16	chr22	6.74586	10.5538	23.6442	9.01342	7.92625	7.57762	20.1847	1.96751	1.47569	7.21978	5.66528	6.84163	108.816	0.911198	2.2287	0.0619934	0.0969881	0.217287	0.0828319	0.072841	0.0696372	0.185494	0.0180811	0.0135613	0.0663486	0.052063	0.0628735	0.00861278
THSD7B	ENSG00000144229.12	chr2	5.39669	5.95981	2.2216	4.1959	13.4137	3.78881	1.40823	1.31167	1.47569	1.60439	2.12448	6.21966	49.1206	0.89096	2.23005	0.109866	0.12133	0.0452276	0.0854204	0.273076	0.0771328	0.0286689	0.0267031	0.0300421	0.0326624	0.0432502	0.12662	0.0132298
ZNF385D	ENSG00000151789.12	chr3	17.5392	21.356	45.0668	9.63503	9.75539	16.4182	47.88	15.74	8.85412	5.61538	9.91423	3.7318	211.506	0.894174	2.2362	0.0829254	0.100971	0.213076	0.0455544	0.0461234	0.0776251	0.226376	0.0744189	0.0418622	0.0265495	0.0468744	0.0176439	0.0106854
FFAR3	ENSG00000185897.7	chr19	0.674586	0.496651	0.79343	0.777019	0.609712	0.757762	0.469411	0	0	0.802197	1.23928	0.310983	6.93103	0.903	2.24466	0.0973284	0.0716562	0.114475	0.112107	0.0879684	0.109329	0.067726	0	0	0.11574	0.178802	0.0448682	0.00695061
ADAMTS2	ENSG00000087116.16	chr5	10.7934	10.0572	23.0095	7.45938	0.609712	6.81986	21.5929	3.93501	8.85412	4.01099	7.61271	6.84163	111.596	0.909154	2.27519	0.096718	0.0901211	0.206185	0.0668425	0.00546355	0.0611118	0.193491	0.0352611	0.0793405	0.0359419	0.0682165	0.0613069	0.00818717
ATF3	ENSG00000162772.17	chr1	61.3873	197.295	254.215	75.6816	179.255	449.606	361.916	144.612	82.6384	45.7253	112.066	55.9769	2020.37	0.901255	2.27821	0.0303841	0.0976525	0.125826	0.0374592	0.0887238	0.222536	0.179133	0.0715767	0.0409025	0.0226321	0.0554681	0.0277062	0.00964274
HOXD1	ENSG00000128645.15	chr2	87.0216	69.9036	7.45824	69.6209	162.183	28.795	7.51058	91.8169	48.6976	64.978	48.5089	34.5191	721.014	0.90733	2.31821	0.120693	0.0969519	0.0103441	0.0965597	0.224938	0.0399368	0.0104167	0.127344	0.0675405	0.0901203	0.0672788	0.0478758	0.00898451
CUX2	ENSG00000111249.14	chr12	7.42044	10.4297	24.5963	3.10808	5.48741	3.78881	13.1435	0.655835	0	0	1.7704	2.79885	73.1993	0.773939	2.3454	0.101373	0.142483	0.336019	0.0424604	0.0749652	0.0517602	0.179558	0.00895958	0	0	0.024186	0.038236	0.0322099
IGHG2	ENSG00000211893.4	chr14	0.674586	6.3323	4.28452	3.88509	0	2.77846	3.28588	1.31167	0	1.60439	15.0484	1.24393	40.4492	0.774045	2.35505	0.0166773	0.156549	0.105923	0.0960487	0	0.0686901	0.0812347	0.0324276	0	0.0396644	0.372031	0.0307529	0.0353731
ARHGAP28	ENSG00000088756.13	chr18	0	1.73828	0.317372	1.08783	1.82914	3.53622	1.40823	4.26293	0	1.60439	2.12448	3.42081	21.3297	0.863773	2.37338	0	0.0814957	0.0148794	0.0510006	0.0857554	0.165789	0.0660223	0.199859	0	0.0752189	0.0996019	0.160378	0.011102
IL13RA2	ENSG00000123496.8	chrX	0.674586	2.23493	1.26949	0.155404	5.48741	2.52587	1.40823	0	0	0.802197	0.35408	0	14.9122	0.732143	2.39297	0.0452372	0.149873	0.0851309	0.0104213	0.367981	0.169383	0.094435	0	0	0.0537947	0.0237443	0	0.0401444
TMEM132D	ENSG00000151952.16	chr12	11.468	14.2787	2.85635	9.32423	34.7536	14.6501	2.34706	7.54211	1.47569	17.6483	8.85199	5.59769	130.794	0.884953	2.42397	0.0876797	0.10917	0.0218386	0.0712895	0.265713	0.112009	0.0179447	0.0576641	0.0112825	0.134933	0.067679	0.0427979	0.0125596
MATN1	ENSG00000162510.6	chr1	0	0.869139	0.634744	0.932423	0	2.27329	0	0	0	1.60439	0.53112	0.310983	7.15609	0.710403	2.44886	0	0.121454	0.0886999	0.130298	0	0.317672	0	0	0	0.2242	0.0742192	0.0434571	0.0351729
CNTN5	ENSG00000149972.11	chr11	2.69834	3.10407	2.85635	7.77019	2.43885	4.79916	1.40823	0.655835	0	2.40659	6.19639	6.53064	40.8647	0.895348	2.45631	0.0660312	0.0759597	0.0698978	0.190144	0.0596811	0.11744	0.0344609	0.016049	0	0.0588918	0.151632	0.159812	0.00794936
PTH1R	ENSG00000160801.14	chr3	19.563	23.9634	55.3814	9.94584	23.1691	10.6087	59.1458	8.19794	11.8055	10.4286	11.8617	9.64047	253.711	0.894493	2.46207	0.0771073	0.0944515	0.218285	0.0392014	0.0913205	0.0418139	0.233122	0.0323121	0.0465312	0.0411041	0.0467526	0.0379978	0.00996533
RSPO3	ENSG00000146374.14	chr6	3.37293	5.83565	11.9015	1.70944	3.65827	2.0207	14.5517	0.983753	0	2.40659	1.94744	1.8659	50.2539	0.819779	2.46843	0.0671178	0.116123	0.236827	0.0340161	0.0727958	0.0402098	0.289565	0.0195757	0	0.0478887	0.038752	0.0371294	0.0209279
TTN	ENSG00000155657.28	chr2	0.674586	6.3323	0.952116	1.24323	15.8525	1.26294	0	0.983753	0	4.01099	1.41632	0.310983	33.0397	0.659339	2.48006	0.0204174	0.191657	0.0288173	0.0376284	0.479802	0.0382248	0	0.0297749	0	0.121399	0.0428672	0.0094124	0.0652901
CD3D	ENSG00000167286.10	chr11	1.34917	0.993302	1.42817	1.39863	0	0.505175	0.938823	2.62334	0	1.60439	1.23928	2.17688	14.2572	0.893814	2.49093	0.0946311	0.0696703	0.100172	0.0981004	0	0.035433	0.0658491	0.184001	0	0.112532	0.0869232	0.152687	0.00739798
PCDH7	ENSG00000169851.15	chr4	64.7602	95.6053	66.4894	13.3647	239.007	29.0475	97.1681	21.9705	23.611	17.6483	15.5795	13.0613	697.313	0.822206	2.49837	0.0928711	0.137105	0.0953509	0.019166	0.342754	0.0416564	0.139347	0.0315073	0.0338599	0.0253091	0.0223422	0.0187309	0.0243766
SLC16A6	ENSG00000108932.12	chr17	11.468	10.5538	8.88642	16.3174	2.43885	4.29399	6.57176	0.983753	0	1.60439	9.02903	26.7445	98.8919	0.843114	2.51971	0.115965	0.106721	0.0898599	0.165002	0.0246617	0.043421	0.0664539	0.00994776	0	0.0162237	0.091302	0.270442	0.016743
RYR3	ENSG00000198838.14	chr15	10.7934	11.2988	2.53898	5.12832	28.6565	5.80951	0.469411	1.96751	1.47569	4.01099	3.18672	3.10983	78.4456	0.808856	2.52276	0.137591	0.144034	0.0323661	0.0653743	0.365304	0.0740578	0.00598391	0.0250812	0.0188116	0.0511308	0.0406233	0.0396431	0.0275312
PRRX2	ENSG00000167157.11	chr9	3.37293	1.36579	2.38029	2.02025	0	1.51552	1.87765	3.60709	0	1.60439	1.7704	3.10983	22.6241	0.903878	2.52908	0.149085	0.0603687	0.10521	0.0892961	0	0.066987	0.082993	0.159436	0	0.0709152	0.0782526	0.137456	0.00580274
EPPK1	ENSG00000261150.3	chr8	3.37293	5.95981	1.26949	2.79727	15.2428	2.0207	1.40823	0.327918	1.47569	0.802197	1.06224	2.48786	38.2271	0.795579	2.53189	0.0882339	0.155905	0.0332091	0.0731749	0.398743	0.0528603	0.0368386	0.00857814	0.0386031	0.020985	0.0277876	0.0650811	0.0318703
ST8SIA5	ENSG00000101638.14	chr18	3.37293	9.31221	16.662	4.1959	23.7788	4.0414	13.1435	2.95126	2.95137	5.61538	2.83264	4.66474	93.5221	0.884667	2.537	0.0360656	0.0995722	0.178161	0.0448653	0.254258	0.0432133	0.140539	0.0315568	0.031558	0.0600433	0.0302884	0.0498785	0.0114839
SLC35F2	ENSG00000110660.15	chr11	4.7221	17.6311	5.87138	4.1959	45.1187	9.59832	5.63294	5.5746	4.42706	2.40659	4.07192	4.97573	114.226	0.81593	2.55024	0.0413399	0.154352	0.0514013	0.0367332	0.394994	0.084029	0.0493138	0.0488031	0.0387569	0.0210686	0.0356478	0.0435603	0.0284117
NDST4	ENSG00000138653.10	chr4	3.37293	7.07728	18.2489	1.08783	8.53597	2.0207	17.8376	0.983753	0	0	1.06224	0.932949	61.1602	0.720105	2.55653	0.0551491	0.115717	0.298379	0.0177865	0.139567	0.0330395	0.291654	0.0160849	0	0	0.0173682	0.0152542	0.0323887
MYLK2	ENSG00000101306.11	chr20	0	0.620814	1.74555	0.621615	0	0.505175	0	0.327918	0	0.802197	0.17704	0	4.8003	0.699442	2.56036	0	0.129328	0.363632	0.129495	0	0.105238	0	0.0683118	0	0.167114	0.036881	0	0.0388706
CHRNA4	ENSG00000101204.18	chr20	2.02376	1.48995	0.79343	1.55404	1.21942	0.505175	0.938823	0.327918	0	4.01099	1.7704	1.24393	15.8778	0.888418	2.5856	0.127458	0.0938386	0.0499709	0.0978747	0.0768004	0.0318164	0.0591279	0.0206525	0	0.252615	0.111501	0.0783439	0.0104707
OR7C1	ENSG00000127530.4	chr19	0	0.869139	1.74555	0.310808	0.609712	0.252587	1.87765	1.63959	1.47569	2.40659	0	0.621966	11.8093	0.849607	2.58641	0	0.0735981	0.147812	0.0263189	0.0516299	0.0213889	0.158998	0.138839	0.12496	0.203788	0	0.0526676	0.0110686
OLFM3	ENSG00000118733.17	chr1	8.09503	11.7955	14.1231	7.45938	19.5108	3.78881	7.51058	30.8243	23.611	8.02197	3.5408	2.48786	140.769	0.903522	2.59967	0.0575058	0.0837931	0.100328	0.0529902	0.138601	0.0269151	0.0533539	0.218971	0.167729	0.0569868	0.0251532	0.0176734	0.00808421
ARNTL2	ENSG00000029153.14	chr12	4.7221	4.3457	2.2216	7.45938	5.48741	7.07245	7.97999	11.4771	0	0.802197	9.02903	9.01851	69.6155	0.911136	2.60412	0.0678312	0.0624243	0.0319125	0.107151	0.0788245	0.101593	0.11463	0.164864	0	0.0115233	0.129699	0.129547	0.00554728
KCNK1	ENSG00000135750.15	chr1	16.1901	39.7321	95.3703	20.0471	41.4604	28.0372	103.74	15.74	11.8055	7.21978	18.5892	18.348	416.28	0.870657	2.60694	0.0388923	0.0954457	0.229102	0.0481578	0.0995975	0.0673519	0.249207	0.0378112	0.0283595	0.0173436	0.0446555	0.0440761	0.0123452
RASGRP2	ENSG00000068831.19	chr11	61.3873	63.4472	167.731	22.689	35.3633	27.2794	153.967	23.2822	28.038	29.6813	26.733	18.037	657.636	0.870121	2.64105	0.0933455	0.0964777	0.255052	0.0345008	0.0537734	0.0414811	0.234122	0.0354028	0.0426346	0.0451334	0.0406502	0.0274271	0.0125304
CALB2	ENSG00000172137.19	chr16	15.5155	53.1417	140.755	14.608	48.1672	55.8218	52.1047	76.4048	39.8435	15.2418	20.8907	16.7931	549.287	0.900008	2.64557	0.0282466	0.0967466	0.256249	0.0265944	0.0876904	0.101626	0.0948587	0.139098	0.0725368	0.0277482	0.0380324	0.0305725	0.0096739
HBB	ENSG00000244734.4	chr11	0.674586	0.869139	0.158686	0.466211	0	1.01035	0	0	0	0	2.47856	0.310983	5.96851	0.660849	2.66067	0.113024	0.145621	0.0265872	0.0781118	0	0.16928	0	0	0	0	0.415272	0.0521039	0.0493875
GABRA5	ENSG00000186297.12	chr15	10.7934	7.57393	1.90423	5.12832	10.3651	3.28364	1.87765	20.3309	17.7082	5.61538	3.5408	4.35376	92.4753	0.896369	2.66238	0.116716	0.0819022	0.0205918	0.0554562	0.112085	0.0355082	0.0203043	0.219852	0.191491	0.060723	0.0382891	0.0470803	0.00848759
NXPH4	ENSG00000182379.10	chr12	1.34917	1.86244	3.01503	5.12832	3.04856	4.0414	2.81647	0.327918	0	0	0.885199	4.04278	26.5173	0.857637	2.66419	0.0508789	0.070235	0.113701	0.193395	0.114965	0.152406	0.106212	0.0123662	0	0	0.033382	0.152458	0.00999887
NHLH1	ENSG00000171786.6	chr1	5.39669	3.35239	2.2216	1.08783	9.14568	0.757762	4.2247	2.95126	0	3.20879	1.06224	1.8659	35.2748	0.871488	2.67805	0.15299	0.0950364	0.0629799	0.0308386	0.259269	0.0214817	0.119765	0.0836647	0	0.0909654	0.0301132	0.052896	0.0122133
CPNE4	ENSG00000196353.12	chr3	157.853	58.729	23.9616	64.8034	27.437	21.7225	8.4494	80.0119	33.9408	149.209	29.7427	14.3052	670.165	0.867506	2.68495	0.235544	0.0876336	0.0357547	0.0966976	0.0409407	0.0324137	0.0126079	0.119391	0.0506454	0.222645	0.0443811	0.0213458	0.0116109
CACNA1H	ENSG00000196557.13	chr16	2.69834	12.4163	3.80846	2.48646	33.5342	4.29399	4.2247	1.31167	8.85412	4.01099	6.19639	5.90868	89.7442	0.82999	2.68723	0.030067	0.138352	0.0424369	0.0277061	0.373664	0.0478469	0.0470749	0.0146157	0.0986594	0.0446935	0.069045	0.0658391	0.0235213
SMPX	ENSG00000091482.8	chrX	7.42044	60.7156	112.35	3.88509	51.8255	16.9234	164.763	6.23044	1.47569	9.62637	7.78975	3.10983	446.115	0.698958	2.71087	0.0166335	0.136098	0.25184	0.00870873	0.116171	0.0379349	0.369329	0.013966	0.00330786	0.0215782	0.0174613	0.00697091	0.0409713
GADD45A	ENSG00000116717.13	chr1	110.632	216.788	267.703	131.316	204.253	589.792	451.574	103.622	60.5031	46.5274	121.095	101.691	2405.5	0.892713	2.7198	0.0459913	0.090122	0.111288	0.05459	0.0849111	0.245185	0.187726	0.0430771	0.025152	0.0193421	0.050341	0.0422746	0.00966895
CASZ1	ENSG00000130940.15	chr1	10.1188	5.95981	3.49109	5.90534	14.0234	2.52587	0.938823	16.3959	7.37843	0.802197	3.36376	7.77457	78.6779	0.893989	2.72218	0.12861	0.0757495	0.0443719	0.0750572	0.178238	0.032104	0.0119325	0.208392	0.0937801	0.010196	0.0427535	0.0988152	0.00803024
HGF	ENSG00000019991.18	chr7	22.2613	9.43637	4.44321	25.9524	2.43885	18.6915	4.69411	9.18169	13.2812	3.20879	13.8091	24.8786	152.277	0.911974	2.7319	0.14619	0.0619684	0.0291784	0.170429	0.0160158	0.122746	0.0308261	0.0602959	0.0872171	0.021072	0.090684	0.163377	0.00545481
CTSG	ENSG00000100448.4	chr14	0	1.61412	0.634744	2.64186	0	2.27329	1.87765	4.59085	4.42706	3.20879	3.5408	1.8659	26.675	0.882977	2.7366	0	0.0605103	0.0237954	0.0990388	0	0.0852215	0.0703896	0.172103	0.165963	0.120292	0.132738	0.0699492	0.00708109
NPTX1	ENSG00000171246.6	chr17	65.4348	23.8392	13.4883	49.5738	21.9496	17.1759	4.2247	9.83753	8.85412	4.81318	11.3306	51.0012	281.523	0.871887	2.73755	0.232432	0.0846796	0.0479119	0.176091	0.0779674	0.0610108	0.0150066	0.034944	0.0314508	0.0170969	0.0402473	0.181162	0.0108486
TEX29	ENSG00000153495.11	chr13	2.02376	4.71818	11.108	1.70944	1.82914	13.1345	10.327	2.62334	2.95137	0.802197	2.30152	1.24393	54.7725	0.852868	2.74679	0.0369484	0.0861415	0.202803	0.0312099	0.0333951	0.239802	0.188544	0.0478952	0.0538842	0.014646	0.0420196	0.0227109	0.0126742
PLD5	ENSG00000180287.17	chr1	6.07127	8.3189	2.85635	3.41888	23.1691	3.78881	2.34706	6.55835	5.90274	0.802197	0.708159	1.8659	65.8077	0.833644	2.7639	0.0922578	0.126412	0.0434045	0.0519526	0.352072	0.057574	0.0356654	0.0996594	0.0896969	0.01219	0.010761	0.0283538	0.0210295
KCNH7	ENSG00000184611.12	chr2	6.07127	5.339	10.7906	1.55404	10.9748	2.27329	15.0212	1.96751	1.47569	2.40659	2.47856	0.621966	60.9745	0.855068	2.78014	0.0995706	0.0875611	0.17697	0.0254867	0.17999	0.0372826	0.246351	0.0322677	0.0242017	0.0394688	0.0406491	0.0102004	0.0126904
STXBP5L	ENSG00000145087.13	chr3	12.1425	28.9299	42.6865	11.4999	6.09712	23.238	81.6776	3.93501	8.85412	8.82417	10.6224	9.64047	248.148	0.839589	2.81701	0.0489327	0.116583	0.172021	0.0463429	0.0245705	0.093646	0.329149	0.0158575	0.0356808	0.0355601	0.0428067	0.0388497	0.0187013
PLXNA2	ENSG00000076356.7	chr1	100.513	35.5105	27.294	32.324	96.9442	23.238	29.5729	28.2009	13.2812	16.0439	16.4647	24.8786	444.266	0.905686	2.82538	0.226246	0.0799308	0.0614361	0.0727581	0.218212	0.0523065	0.0665657	0.0634775	0.0298946	0.0361134	0.0370604	0.0559994	0.00753859
KCNS1	ENSG00000124134.9	chr20	68.1332	81.2024	121.553	10.1012	35.3633	11.3664	231.42	13.4446	7.37843	14.4396	13.278	24.5677	632.248	0.770917	2.84764	0.107763	0.128434	0.192256	0.0159767	0.0559326	0.0179778	0.366027	0.0212648	0.0116701	0.0228384	0.0210012	0.0388576	0.0294222
FGF16	ENSG00000196468.8	chrX	0	4.09737	3.33241	0.777019	3.65827	11.8716	6.10235	2.29542	0	1.60439	0.885199	0	34.624	0.760376	2.85217	0	0.118339	0.0962455	0.0224416	0.105657	0.342872	0.176246	0.0662957	0	0.0463376	0.025566	0	0.0283569
DACH1	ENSG00000276644.5	chr13	4.7221	10.8022	9.20379	1.86485	31.0953	2.77846	3.75529	1.63959	2.95137	2.40659	2.47856	1.55491	75.253	0.784993	2.86139	0.0627497	0.143545	0.122305	0.024781	0.41321	0.0369216	0.0499022	0.0217877	0.0392193	0.03198	0.0329363	0.0206625	0.0308632
KCNC1	ENSG00000129159.9	chr11	26.3088	22.7218	65.3786	11.8107	17.0719	11.1138	41.3082	7.21419	2.95137	7.21978	8.85199	13.0613	235.013	0.873533	2.86913	0.111947	0.0966833	0.278192	0.0502556	0.0726426	0.0472904	0.17577	0.030697	0.0125584	0.0307208	0.037666	0.055577	0.0122273
ATP11A	ENSG00000068650.19	chr13	87.6962	122.673	324.989	79.1005	128.649	73.5029	353.467	57.7135	59.0274	44.9231	57.5379	77.7457	1467.02	0.893232	2.87985	0.0597782	0.0836201	0.221529	0.053919	0.0876939	0.0501034	0.240941	0.0393405	0.0402361	0.0306219	0.0392208	0.0529955	0.00892793
SEMA3F	ENSG00000001617.12	chr3	9.4442	15.3962	40.6236	11.6553	8.53597	8.58797	45.0635	10.4934	7.37843	8.02197	15.0484	11.8174	192.066	0.907185	2.91449	0.0491716	0.0801608	0.211508	0.0606837	0.0444428	0.0447136	0.234625	0.0546341	0.0384161	0.0417667	0.07835	0.0615275	0.0074401
VSNL1	ENSG00000163032.12	chr2	284.675	432.335	828.024	67.4452	521.304	117.706	1261.31	47.5481	38.3678	49.7362	49.2171	126.57	3824.24	0.769835	2.91699	0.0744398	0.113051	0.21652	0.0176363	0.136316	0.0307789	0.32982	0.0124334	0.0100328	0.0130055	0.0128698	0.0330968	0.0260205
SPTB	ENSG00000070182.21	chr14	7.42044	25.0809	60.7767	5.59454	35.973	13.1345	74.167	5.5746	7.37843	7.21978	16.4647	13.3723	272.157	0.841931	2.94934	0.0272653	0.0921559	0.223315	0.0205563	0.132177	0.0482609	0.272516	0.020483	0.0271109	0.026528	0.0604971	0.0491344	0.014567
C11orf97	ENSG00000257057.3	chr11	6.07127	1.9866	1.74555	2.33106	1.21942	1.26294	0.469411	1.31167	4.42706	0	1.06224	3.10983	24.997	0.877147	2.95757	0.24288	0.0794735	0.0698301	0.0932533	0.0487827	0.0505234	0.0187787	0.052473	0.177103	0	0.0424946	0.124408	0.00976353
RFPL2	ENSG00000128253.15	chr22	2.69834	6.95311	20.7879	2.02025	3.65827	2.27329	9.85764	1.31167	2.95137	0.802197	1.94744	1.8659	57.1273	0.813154	2.96151	0.0472338	0.121713	0.363886	0.035364	0.0640371	0.0397933	0.172555	0.0229605	0.051663	0.0140423	0.0340894	0.0326621	0.0227415
C19orf33	ENSG00000167644.12	chr19	12.1425	35.2622	19.9944	13.2093	105.48	17.9337	9.38823	81.3236	59.0274	60.1648	17.881	12.4393	444.247	0.875392	2.98568	0.0273329	0.0793753	0.0450075	0.0297342	0.237436	0.0403688	0.0211329	0.183059	0.132871	0.135431	0.0402502	0.0280009	0.00989082
GCNT2	ENSG00000111846.19	chr6	17.5392	12.6646	5.39532	10.5675	35.973	6.0621	2.81647	38.3664	22.1353	12.033	9.02903	10.5734	183.155	0.905139	3.01352	0.0957616	0.0691468	0.0294577	0.0576967	0.196407	0.0330981	0.0153775	0.209475	0.120855	0.0656981	0.0492972	0.0577293	0.00655932
FRMPD4	ENSG00000169933.16	chrX	5.39669	8.93972	23.1682	5.28373	9.75539	9.85091	27.2259	2.29542	0	3.20879	3.00968	22.3908	120.525	0.847989	3.02287	0.0447765	0.0741731	0.192227	0.0438392	0.0809407	0.0817332	0.225894	0.0190452	0	0.0266234	0.0249714	0.185777	0.0112752
ABTB2	ENSG00000166016.6	chr11	5.39669	11.0505	6.34744	5.59454	34.1439	10.6087	8.4494	4.59085	2.95137	3.20879	4.95712	4.04278	101.342	0.873185	3.07106	0.0532522	0.109042	0.0626339	0.0552045	0.336917	0.104682	0.0833751	0.0453005	0.0291229	0.031663	0.0489147	0.0398924	0.0138281
TEX26	ENSG00000175664.10	chr13	6.74586	2.85574	0.79343	7.61479	1.21942	6.0621	0.469411	0	1.47569	0	2.30152	9.01851	38.5565	0.798731	3.08501	0.174961	0.0740665	0.0205784	0.197497	0.031627	0.157226	0.0121746	0	0.0382734	0	0.0596921	0.233904	0.0149073
TPD52L1	ENSG00000111907.21	chr6	175.392	55.8732	29.3569	53.3035	26.2176	29.8053	19.2459	37.3826	50.1733	33.6923	33.1065	92.051	635.6	0.908018	3.13529	0.275947	0.0879062	0.0461877	0.0838632	0.0412486	0.0468932	0.0302798	0.0588146	0.0789385	0.0530086	0.0520869	0.144825	0.00808583
MSC	ENSG00000178860.9	chr8	31.0309	13.5337	6.18876	42.8914	24.9982	26.5217	6.10235	8.85378	10.3298	2.40659	37.8865	13.3723	224.116	0.901853	3.15331	0.138459	0.0603872	0.0276141	0.19138	0.111541	0.118339	0.0272285	0.0395053	0.0460913	0.0107382	0.169049	0.0596667	0.00592681
IGHG4	ENSG00000211892.4	chr14	6.74586	21.7285	15.2339	18.3376	15.2428	13.6397	69.0035	8.52586	13.2812	25.6703	26.556	48.8243	282.789	0.91001	3.16575	0.0238547	0.0768362	0.05387	0.0648456	0.0539016	0.0482328	0.24401	0.0301491	0.0469649	0.0907754	0.0939072	0.172653	0.00691449
SYNDIG1L	ENSG00000183379.9	chr14	22.9359	7.07728	1.90423	5.90534	16.4622	4.54657	0.938823	2.95126	2.95137	1.60439	2.6556	3.42081	73.3538	0.827183	3.20956	0.312675	0.0964814	0.0259596	0.0805049	0.224422	0.0619814	0.0127985	0.0402332	0.0402347	0.021872	0.0362026	0.0466344	0.0166737
SLC6A11	ENSG00000132164.10	chr3	1.34917	1.36579	1.58686	3.88509	1.82914	3.03105	0.938823	1.63959	0	0.802197	2.30152	4.66474	23.394	0.907784	3.25063	0.0576718	0.0583821	0.067832	0.166072	0.0781883	0.129565	0.040131	0.0700859	0	0.0342908	0.0983808	0.199399	0.00538376
GABRG1	ENSG00000163285.8	chr4	0.674586	1.11746	2.06292	2.48646	0.609712	2.77846	0.469411	0.655835	0	0.802197	3.89488	1.55491	17.1068	0.876195	3.28131	0.0394337	0.0653227	0.12059	0.145349	0.0356414	0.162418	0.02744	0.0383376	0	0.0468934	0.22768	0.0908944	0.0080873
RAMP3	ENSG00000122679.8	chr7	29.6818	53.1417	174.713	18.9593	104.261	20.7122	76.514	152.154	115.103	57.7582	33.4605	30.4763	866.935	0.904875	3.28339	0.0342376	0.0612983	0.20153	0.0218693	0.120264	0.0238912	0.0882581	0.175508	0.132771	0.0666234	0.0385963	0.0351541	0.00583098
AKR1B10	ENSG00000198074.10	chr7	12.8171	16.3895	3.96715	13.0539	54.2644	3.28364	3.75529	31.1522	8.85412	4.01099	6.90455	9.64047	168.093	0.840494	3.29691	0.0762501	0.0975023	0.0236009	0.0776588	0.322823	0.0195346	0.0223405	0.185327	0.0526738	0.0238617	0.0410757	0.0573519	0.0155522
SLC38A8	ENSG00000166558.11	chr16	17.5392	5.21484	3.49109	4.0405	3.04856	2.77846	1.87765	4.26293	2.95137	1.60439	1.94744	1.55491	50.3114	0.86974	3.31887	0.348614	0.103651	0.0693897	0.0803098	0.0605938	0.0552253	0.0373205	0.0847309	0.0586621	0.0318893	0.0387077	0.0309058	0.0135016
RNF165	ENSG00000141622.14	chr18	0.674586	1.61412	4.91927	1.08783	4.26798	2.52587	5.16352	3.27918	0	5.61538	1.59336	1.55491	32.296	0.894277	3.3343	0.0208876	0.0499788	0.152318	0.033683	0.132152	0.0782101	0.159881	0.101535	0	0.173872	0.0493361	0.0481457	0.00528391
PCP4	ENSG00000183036.11	chr21	1156.91	440.405	92.0379	1313.01	1494.4	1457.68	89.1881	103.622	131.336	506.187	816.685	1083.78	8685.24	0.871977	3.3927	0.133205	0.0507073	0.010597	0.151177	0.172062	0.167834	0.0102689	0.0119308	0.0151217	0.0582812	0.0940313	0.124784	0.00649169
RIT2	ENSG00000152214.14	chr18	3.37293	11.7955	22.0574	19.2701	21.3399	14.3975	12.2047	3.93501	5.90274	4.01099	40.7192	4.97573	163.982	0.891342	3.43149	0.020569	0.0719316	0.134511	0.117514	0.130136	0.0877994	0.0744272	0.0239967	0.0359964	0.02446	0.248316	0.0303432	0.00781595
CDK15	ENSG00000138395.17	chr2	4.04752	10.5538	2.38029	1.70944	36.5827	2.77846	2.81647	0.983753	0	1.60439	2.47856	0.310983	66.2464	0.633109	3.44315	0.0610979	0.159312	0.0359309	0.0258043	0.552222	0.0419413	0.042515	0.0148499	0	0.0242186	0.0374142	0.00469434	0.05845
DNAJC22	ENSG00000178401.16	chr12	0.674586	3.10407	10.9493	2.17565	1.82914	0.505175	2.81647	0.327918	1.47569	0	0.35408	1.24393	25.456	0.750366	3.44853	0.0265	0.121938	0.430127	0.0854671	0.0718547	0.019845	0.11064	0.0128817	0.05797	0	0.0139095	0.0488659	0.03044
CCDC68	ENSG00000166510.14	chr18	5.39669	7.69809	11.4254	4.50671	18.9011	4.79916	14.5517	26.8892	10.3298	3.20879	4.426	1.55491	113.688	0.895635	3.46101	0.0474694	0.0677127	0.100498	0.0396412	0.166254	0.0422136	0.127998	0.236519	0.0908613	0.0282246	0.0389312	0.0136771	0.00706681
GPRC5B	ENSG00000167191.12	chr16	14.8409	28.6816	76.1693	17.8714	10.9748	20.207	99.5152	10.1654	10.3298	8.82417	17.704	23.0127	338.296	0.853595	3.46107	0.0438695	0.0847825	0.225156	0.0528277	0.0324414	0.0597316	0.294166	0.0300489	0.0305348	0.0260841	0.0523328	0.0680254	0.0124126
TBX3	ENSG00000135111.16	chr12	5.39669	16.762	14.5991	7.14857	58.5323	9.59832	17.8376	7.21419	2.95137	7.21978	6.72751	5.90868	159.896	0.844387	3.47719	0.0337512	0.10483	0.0913037	0.0447076	0.366065	0.0600285	0.111558	0.045118	0.0184581	0.0451529	0.0420743	0.0369532	0.016313
BMP3	ENSG00000152785.8	chr4	32.3801	10.4297	3.17372	36.5199	5.48741	33.5941	10.327	4.59085	5.90274	1.60439	14.1632	8.39654	166.57	0.857189	3.47778	0.194394	0.0626145	0.0190534	0.219247	0.0329436	0.201682	0.0619984	0.0275611	0.0354371	0.00963197	0.0850286	0.0504086	0.00894205
DUSP5	ENSG00000138166.6	chr10	11.468	15.6445	36.9738	7.77019	54.8741	24.2484	52.1047	7.54211	8.85412	5.61538	12.0387	2.17688	239.311	0.86018	3.49163	0.0479208	0.0653732	0.154501	0.032469	0.2293	0.101326	0.217728	0.0315159	0.0369984	0.0234648	0.0503058	0.00909646	0.00914048
SAMD11	ENSG00000187634.13	chr1	5.39669	5.339	12.5362	13.5201	3.65827	4.54657	19.2459	2.29542	1.47569	4.81318	7.61271	4.66474	85.1045	0.907989	3.55688	0.0634125	0.0627346	0.147304	0.158865	0.0429857	0.0534234	0.226144	0.0269718	0.0173397	0.0565562	0.0894514	0.054812	0.00577228
SLC1A1	ENSG00000106688.12	chr9	5.39669	9.93302	35.863	5.28373	10.3651	12.882	33.7976	3.93501	7.37843	2.40659	6.01935	6.53064	139.791	0.863808	3.58447	0.0386053	0.0710561	0.256547	0.0377973	0.074147	0.0921514	0.241772	0.0281492	0.0527818	0.0172156	0.0430596	0.0467171	0.00967726
HSD17B13	ENSG00000170509.12	chr4	7.42044	9.31221	1.26949	1.39863	34.1439	2.52587	1.87765	26.2334	25.0867	1.60439	3.36376	2.48786	116.724	0.763465	3.63824	0.0635724	0.0797795	0.010876	0.0119824	0.292517	0.0216397	0.0160862	0.224747	0.214922	0.0137452	0.028818	0.021314	0.0188707
BMPER	ENSG00000164619.10	chr7	16.8646	8.19474	3.96715	29.6821	4.87769	28.0372	4.2247	21.9705	2.95137	20.0549	21.7759	30.1653	192.766	0.90793	3.64874	0.0874875	0.0425113	0.0205801	0.15398	0.0253037	0.145447	0.0219162	0.113975	0.0153106	0.104038	0.112965	0.156487	0.003914
VAV3	ENSG00000134215.16	chr1	6.74586	9.31221	31.7372	3.57429	2.43885	2.27329	34.267	1.96751	0	3.20879	5.3112	3.42081	104.257	0.745872	3.65132	0.0647041	0.0893197	0.304413	0.0342834	0.0233926	0.0218046	0.328678	0.0188717	0	0.0307777	0.0509433	0.0328113	0.0226987
MPZL3	ENSG00000160588.10	chr11	4.7221	6.20814	6.03007	2.64186	7.31654	4.0414	4.69411	22.9542	13.2812	7.21978	3.18672	3.42081	85.7169	0.908696	3.65468	0.0550895	0.072426	0.0703486	0.0308208	0.085357	0.0471482	0.054763	0.267791	0.154942	0.0842281	0.0371772	0.0399082	0.00661281
PCDH8	ENSG00000136099.13	chr13	6.74586	8.19474	30.309	6.68236	6.70683	3.78881	26.287	6.23044	14.7569	11.2308	7.78975	5.59769	134.32	0.911798	3.66606	0.0502222	0.061009	0.225648	0.0497495	0.0499317	0.0282073	0.195704	0.046385	0.109863	0.0836119	0.0579939	0.0416743	0.0053811
ETV1	ENSG00000006468.14	chr7	23.6105	38.8629	143.452	24.7092	16.4622	20.207	96.6987	39.678	33.9408	81.0219	26.556	18.659	563.858	0.89289	3.68433	0.0418731	0.0689232	0.254412	0.0438216	0.0291957	0.035837	0.171495	0.0703688	0.0601938	0.143692	0.0470969	0.0330916	0.00738234
CD79B	ENSG00000007312.13	chr17	29.6818	7.94642	4.44321	8.54721	2.43885	6.0621	1.87765	5.5746	8.85412	2.40659	5.66528	7.15261	90.6504	0.87592	3.70125	0.327431	0.08766	0.0490148	0.0942876	0.0269039	0.0668734	0.020713	0.0614956	0.0976732	0.0265481	0.0624959	0.0789032	0.0108769
STAR	ENSG00000147465.12	chr8	13.4917	38.118	43.0039	19.8917	39.0216	142.712	78.8611	30.1684	17.7082	14.4396	20.0055	14.9272	472.349	0.873764	3.73677	0.028563	0.0806988	0.0910427	0.0421123	0.0826118	0.302132	0.166955	0.063869	0.0374897	0.0305697	0.0423532	0.031602	0.0101871
TPH2	ENSG00000139287.13	chr12	6.74586	6.3323	3.01503	5.90534	9.75539	4.54657	5.16352	4.26293	1.47569	4.01099	5.13416	23.9457	80.2935	0.89919	3.73827	0.084015	0.0788645	0.0375502	0.073547	0.121497	0.0566244	0.0643081	0.0530919	0.0183787	0.0499541	0.0639424	0.298227	0.0079503
CALB1	ENSG00000104327.7	chr8	1.34917	10.3055	10.1559	0.466211	13.4137	6.31468	39.4305	1.31167	0	4.01099	1.41632	0.310983	88.4856	0.689601	3.799	0.0152474	0.116465	0.114775	0.00526878	0.151591	0.0713639	0.445615	0.0148235	0	0.0453292	0.0160062	0.0035145	0.0361507
PCOLCE2	ENSG00000163710.9	chr3	7.42044	8.3189	6.03007	7.45938	12.8039	16.6708	5.16352	5.5746	4.42706	4.01099	4.78008	32.6532	115.313	0.900652	3.89044	0.0643505	0.072142	0.0522931	0.0646881	0.111036	0.14457	0.0447783	0.0483432	0.0383917	0.0347835	0.0414531	0.28317	0.00716716
CXCL10	ENSG00000169245.6	chr4	5.39669	8.93972	6.66481	6.21615	1.21942	5.30433	8.91881	35.0872	8.85412	4.01099	4.78008	9.64047	105.033	0.875582	3.89251	0.051381	0.0851136	0.0634546	0.059183	0.0116099	0.0505017	0.0849146	0.334059	0.0842986	0.038188	0.0455103	0.0917854	0.0105896
CPAMD8	ENSG00000160111.15	chr19	6.74586	7.82225	7.29956	7.61479	4.87769	6.31468	7.51058	30.8243	29.5137	24.0659	17.881	6.53064	157.001	0.90853	3.90347	0.042967	0.049823	0.0464937	0.0485015	0.0310679	0.0402207	0.0478378	0.196332	0.187984	0.153285	0.113891	0.0415962	0.0045573
CHRNB3	ENSG00000147432.7	chr8	4.7221	5.21484	2.06292	5.28373	20.7302	6.31468	1.87765	1.31167	0	0	5.13416	14.6162	67.2681	0.797199	3.91926	0.0701982	0.0775231	0.0306671	0.0785473	0.308173	0.0938733	0.0279128	0.0194991	0	0	0.0763237	0.217283	0.0157217
DISP3	ENSG00000204624.8	chr1	2.02376	4.09737	16.662	4.97292	4.26798	5.05175	15.4906	1.31167	1.47569	3.20879	2.47856	6.53064	67.5717	0.87332	3.99346	0.0299498	0.0606374	0.246583	0.0735947	0.0631623	0.0747613	0.229246	0.0194115	0.0218388	0.0474872	0.0366804	0.0966476	0.00768155
PRLR	ENSG00000113494.17	chr5	6.74586	1.61412	1.26949	2.48646	2.43885	1.51552	0	3.27918	0	4.01099	1.94744	0.621966	25.9299	0.852374	3.99381	0.260158	0.0622493	0.0489585	0.0958918	0.0940555	0.0584471	0	0.126463	0	0.154686	0.0751041	0.0239865	0.00918961
ENAM	ENSG00000132464.13	chr4	2.02376	0.744977	0.79343	1.86485	0	0.757762	3.28588	1.63959	0	0.802197	2.30152	0	14.214	0.829267	4.00707	0.142378	0.0524116	0.0558205	0.131198	0	0.0533111	0.231173	0.115351	0	0.0564373	0.16192	0	0.00894841
SHOX2	ENSG00000168779.20	chr3	9.4442	21.2318	66.6481	8.3918	24.9982	6.0621	85.4329	5.5746	7.37843	7.21978	10.2683	9.95146	262.602	0.800402	4.00963	0.035964	0.0808518	0.253799	0.0319564	0.0951943	0.0230848	0.325332	0.0212283	0.0280974	0.0274933	0.0391022	0.0378956	0.0161379
SYNJ2	ENSG00000078269.15	chr6	10.7934	6.58063	5.07795	26.8849	4.26798	16.4182	5.63294	2.62334	1.47569	11.2308	15.0484	21.1468	127.181	0.898568	4.03927	0.0848663	0.0517422	0.039927	0.211391	0.0335584	0.129093	0.0442907	0.0206268	0.011603	0.0883054	0.118323	0.166274	0.00524832
SEMA6B	ENSG00000167680.17	chr19	0.674586	4.22153	13.3296	3.57429	1.21942	3.28364	17.3682	2.62334	13.2812	6.41758	6.01935	4.35376	76.3665	0.877166	4.04213	0.00883353	0.0552799	0.174548	0.0468044	0.015968	0.0429984	0.227432	0.034352	0.173914	0.0840366	0.0788219	0.0570114	0.00679027
WLS	ENSG00000116729.14	chr1	46.5464	72.511	173.761	48.1752	85.9694	59.8632	295.26	57.7135	72.3086	52.1428	55.7676	47.2694	1067.29	0.907298	4.0677	0.0436119	0.0679395	0.162806	0.0451379	0.0805494	0.0560891	0.276645	0.0540749	0.0677499	0.0488554	0.0522516	0.0442893	0.00629816
NPAS2	ENSG00000170485.17	chr2	1.34917	5.21484	3.96715	4.50671	3.65827	3.53622	4.69411	15.4121	11.8055	21.6593	3.89488	3.7318	83.4301	0.883859	4.09407	0.0161713	0.0625055	0.0475506	0.0540178	0.0438483	0.0423855	0.056264	0.184731	0.141502	0.259611	0.0466843	0.0447296	0.00725944
A3GALT2	ENSG00000184389.9	chr1	0	0.496651	0.158686	0	0	0.252587	2.34706	0.327918	0	0	0.708159	0	4.29106	0.548155	4.10132	0	0.115741	0.0369806	0	0	0.0588637	0.546965	0.0764188	0	0	0.165031	0	0.0522969
SPHKAP	ENSG00000153820.13	chr2	36.4276	20.611	17.2968	13.8309	67.0683	7.83021	7.51058	85.9144	48.6976	44.1209	30.0968	9.32949	388.735	0.893897	4.15308	0.0937082	0.0530208	0.0444951	0.0355794	0.17253	0.0201428	0.0193206	0.22101	0.125272	0.113499	0.0774224	0.0239996	0.00562566
CYP26A1	ENSG00000095596.12	chr10	1.34917	0.248326	0.476058	0	0	0.252587	0	0.327918	0	0	0	0	2.65406	0.545706	4.16039	0.508343	0.0935644	0.17937	0	0	0.0951702	0	0.123553	0	0	0	0	0.0425057
LHFPL1	ENSG00000182508.14	chrX	0	1.61412	6.34744	0.155404	0	0	7.04117	0.983753	0	2.40659	0.35408	0.621966	19.5245	0.631317	4.16609	0	0.0826712	0.325101	0.00795942	0	0	0.360632	0.0503855	0	0.12326	0.0181351	0.0318556	0.0304795
ADCY8	ENSG00000155897.10	chr8	0.674586	2.85574	12.2188	0.777019	6.09712	1.51552	8.4494	0.655835	1.47569	1.60439	0.708159	0.621966	37.6543	0.783471	4.16776	0.0179153	0.0758412	0.3245	0.0206356	0.161924	0.0402484	0.224394	0.0174173	0.0391904	0.0426086	0.0188069	0.0165178	0.0164218
FGF14	ENSG00000102466.16	chr13	2.69834	2.23493	0.79343	9.63503	0	5.30433	1.87765	4.26293	1.47569	6.41758	4.60304	5.90868	45.2116	0.889701	4.16931	0.0596825	0.0494326	0.0175493	0.21311	0	0.117322	0.0415301	0.0942884	0.0326395	0.141945	0.101811	0.130689	0.00545235
SYT16	ENSG00000139973.17	chr14	2.69834	2.97991	0.952116	3.72969	1.21942	6.0621	1.40823	5.90252	2.95137	8.82417	3.18672	12.7503	52.6649	0.896173	4.1723	0.0512361	0.0565824	0.0180788	0.0708193	0.0231544	0.115107	0.0267395	0.112077	0.0560406	0.167553	0.0605093	0.242103	0.00587478
AIM2	ENSG00000163568.15	chr1	12.1425	12.9129	15.5512	9.01342	54.2644	6.56727	24.8788	9.50961	5.90274	41.7143	7.25863	11.1954	210.911	0.886921	4.17772	0.0575718	0.0612245	0.0737336	0.0427356	0.257285	0.0311376	0.117959	0.0450882	0.0279869	0.197781	0.0344156	0.0530811	0.00692319
TNFRSF18	ENSG00000186891.14	chr1	1.34917	2.85574	2.38029	2.02025	2.43885	12.3768	2.34706	1.31167	0	0	2.6556	0.310983	30.0464	0.769513	4.2212	0.044903	0.0950445	0.0792205	0.0672377	0.0811694	0.411922	0.0781144	0.0436548	0	0	0.0883832	0.0103501	0.0219065
WNT3	ENSG00000108379.10	chr17	4.04752	4.84235	4.12584	2.79727	7.92625	20.9648	2.34706	3.93501	1.47569	4.81318	4.426	10.8844	72.5853	0.890896	4.26209	0.0557622	0.0667125	0.0568412	0.0385377	0.109199	0.288829	0.0323351	0.0542122	0.0203304	0.0663107	0.0609765	0.149953	0.00727863
RAMP1	ENSG00000132329.11	chr2	12.1425	20.7352	88.8642	13.2093	10.9748	16.9234	59.6152	15.74	14.7569	11.2308	20.1825	14.3052	298.68	0.875022	4.2699	0.040654	0.0694227	0.297523	0.0442257	0.0367444	0.0566605	0.199596	0.0526987	0.0494069	0.0376013	0.0675724	0.0478948	0.00867631
SYT13	ENSG00000019505.8	chr11	0.674586	0.620814	3.01503	0.155404	0.609712	0.757762	2.81647	0	1.47569	0	0.53112	0.621966	11.2786	0.802925	4.32155	0.0598114	0.0550438	0.267325	0.0137787	0.0540594	0.0671861	0.249719	0	0.13084	0	0.0470911	0.0551459	0.0108477
LPAR3	ENSG00000171517.6	chr1	143.687	32.9031	11.7428	127.742	15.8525	22.4803	7.51058	90.8332	56.0761	13.6374	43.1977	74.3249	639.987	0.864746	4.35676	0.224515	0.0514122	0.0183484	0.199601	0.02477	0.0351261	0.0117355	0.14193	0.0876206	0.0213088	0.0674978	0.116135	0.00695371
PLEK2	ENSG00000100558.9	chr14	4.04752	3.97321	1.58686	9.32423	2.43885	17.6811	2.34706	7.21419	2.95137	5.61538	11.6846	13.6833	82.5477	0.901882	4.36538	0.0490325	0.0481323	0.0192236	0.112956	0.0295447	0.214193	0.0284327	0.0873942	0.0357536	0.0680259	0.14155	0.165762	0.00472266
CNIH2	ENSG00000174871.11	chr11	3.37293	4.09737	2.69766	15.385	6.09712	15.4078	2.81647	13.7725	2.95137	16.8461	18.5892	13.3723	115.406	0.911581	4.45259	0.0292267	0.035504	0.0233754	0.133312	0.052832	0.13351	0.0244049	0.11934	0.0255738	0.145973	0.161077	0.115872	0.00313922
MGAT4C	ENSG00000182050.13	chr12	1.34917	2.60742	2.2216	4.0405	0.609712	5.05175	3.28588	10.1654	4.42706	12.033	5.84231	3.42081	55.0546	0.90607	4.48138	0.0245061	0.0473606	0.0403527	0.0733907	0.0110747	0.0917588	0.059684	0.184643	0.0804121	0.218564	0.106119	0.0621349	0.00444857
LRRC55	ENSG00000183908.7	chr11	8.09503	5.09067	2.2216	18.493	23.1691	11.3664	0.938823	7.21419	5.90274	4.81318	8.32087	11.5064	107.132	0.906721	4.48286	0.0755613	0.0475178	0.0207371	0.172619	0.216266	0.106097	0.00876323	0.0673392	0.0550978	0.0449276	0.0776693	0.107404	0.00443239
ADCYAP1	ENSG00000141433.13	chr18	47.8956	186.368	288.809	127.742	210.351	739.576	836.021	60.0089	69.3572	71.3956	465.084	158.912	3261.52	0.842416	4.48399	0.0146851	0.0571415	0.0885503	0.0391664	0.0644946	0.226758	0.256329	0.0183991	0.0212653	0.0218903	0.142597	0.0487234	0.00900459
BPIFC	ENSG00000184459.9	chr22	3.37293	0.993302	0.634744	4.81752	0	2.52587	0.938823	0.327918	1.47569	4.81318	3.00968	0.932949	23.8426	0.859658	4.49786	0.141466	0.0416608	0.0266223	0.202055	0	0.10594	0.0393758	0.0137534	0.0618928	0.201873	0.126231	0.0391295	0.00584677
POU5F1	ENSG00000204531.20	chr6	0.674586	0.248326	1.42817	0.621615	0	0	0.938823	0	1.47569	0.802197	0.17704	0.310983	6.67743	0.808079	4.5236	0.101025	0.0371888	0.213881	0.093092	0	0	0.140596	0	0.220996	0.120136	0.0265132	0.0465723	0.00713732
KLK7	ENSG00000169035.12	chr19	18.8884	4.09737	0.952116	6.68236	2.43885	2.77846	0.469411	1.63959	2.95137	3.20879	2.6556	5.59769	52.36	0.835292	4.52388	0.360741	0.0782538	0.018184	0.127623	0.0465784	0.0530646	0.00896507	0.0313137	0.0563669	0.0612832	0.050718	0.106908	0.0128891
UTS2B	ENSG00000188958.9	chr3	0.674586	3.22823	3.33241	1.86485	1.82914	9.85091	15.0212	5.90252	2.95137	0	1.23928	2.48786	48.3823	0.818839	4.5433	0.0139428	0.0667234	0.0688766	0.038544	0.0378059	0.203606	0.310468	0.121997	0.0610011	0	0.0256143	0.0514209	0.0120877
INHBB	ENSG00000163083.6	chr2	2.02376	2.85574	13.4883	3.57429	7.31654	0.757762	8.91881	2.95126	2.95137	4.81318	2.30152	2.79885	54.7514	0.900183	4.59726	0.0369627	0.0521584	0.246356	0.0652821	0.133632	0.0138401	0.162897	0.0539029	0.053905	0.0879098	0.0420358	0.0511192	0.0052063
GGT2	ENSG00000133475.17	chr22	1.34917	0.744977	0.317372	2.17565	2.43885	3.78881	0	0	0	0	1.59336	0.621966	13.0302	0.749631	4.60227	0.103542	0.0571733	0.0243567	0.166971	0.187169	0.290772	0	0	0	0	0.122282	0.0477328	0.0143144
ASPDH	ENSG00000204653.10	chr19	7.42044	8.69139	39.8302	9.79044	2.43885	10.3561	40.3694	1.63959	7.37843	1.60439	6.55047	4.35376	140.423	0.80496	4.60329	0.0528434	0.0618942	0.283644	0.0697208	0.0173678	0.073749	0.287483	0.011676	0.0525442	0.0114254	0.046648	0.0310045	0.0120718
FAM189A1	ENSG00000104059.5	chr15	4.04752	9.06388	6.18876	6.06075	12.8039	7.07245	9.38823	42.3014	25.0867	8.82417	3.18672	7.46359	141.488	0.876531	4.62701	0.0286068	0.0640611	0.0437405	0.0428358	0.0904949	0.0499862	0.0663535	0.298975	0.177306	0.0623669	0.0225229	0.0527507	0.00790959
MCHR1	ENSG00000128285.4	chr22	2.69834	3.84905	1.58686	7.14857	1.21942	18.1863	1.40823	3.60709	1.47569	0	5.13416	4.35376	50.6675	0.816041	4.63056	0.0532559	0.0759668	0.0313191	0.141088	0.0240672	0.358934	0.0277936	0.0711915	0.0291249	0	0.10133	0.0859281	0.0139748
MMP12	ENSG00000262406.3	chr11	0	0.248326	0	0.310808	0	1.51552	0	0	0	0	0.17704	0	2.2517	0.395553	4.63797	0	0.110284	0	0.138033	0	0.673059	0	0	0	0	0.0786251	0	0.0666607
UTS2	ENSG00000049247.14	chr1	0.674586	4.22153	15.8686	1.55404	3.65827	19.9544	7.51058	1.31167	0	1.60439	0.885199	0.932949	58.1762	0.729577	4.64058	0.0115956	0.0725646	0.272768	0.0267126	0.0628826	0.342999	0.129101	0.0225465	0	0.0275782	0.0152158	0.0160366	0.0196231
DSEL	ENSG00000171451.15	chr18	10.7934	10.9263	26.1832	4.97292	9.75539	15.1552	51.6352	2.95126	10.3298	5.61538	12.9239	5.59769	166.84	0.872343	4.69198	0.0646931	0.0654899	0.156936	0.0298066	0.0584716	0.0908371	0.30949	0.0176892	0.0619145	0.0336573	0.077463	0.0335513	0.00836028
MT1H	ENSG00000205358.4	chr16	0	0.124163	0.952116	0.155404	0	0	0.469411	0	0	0	0.17704	0	1.87813	0.522894	4.69354	0	0.0661096	0.506948	0.0827437	0	0	0.249935	0	0	0	0.0942637	0	0.0315413
ANKRD65	ENSG00000235098.9	chr1	3.37293	8.44307	5.07795	9.01342	4.87769	10.6087	7.04117	13.4446	14.7569	40.1099	29.0345	19.9029	165.684	0.898429	4.70673	0.0203576	0.0509589	0.0306485	0.0544014	0.0294398	0.0640297	0.0424977	0.0811463	0.0890664	0.242087	0.175241	0.120126	0.00517597
CEACAM1	ENSG00000079385.23	chr19	4.7221	4.3457	3.01503	6.83777	3.65827	3.28364	3.28588	17.7076	14.7569	20.8571	8.67495	5.28671	96.4316	0.902748	4.71403	0.0489684	0.0450651	0.031266	0.0709079	0.0379364	0.0340515	0.0340747	0.183628	0.153029	0.216289	0.0899597	0.0548234	0.00438269
CCER2	ENSG00000262484.2	chr19	26.3088	6.58063	1.90423	6.06075	26.8273	1.76811	3.28588	2.29542	4.42706	2.40659	5.13416	31.4093	118.408	0.796253	4.71652	0.222188	0.0555757	0.0160819	0.0511852	0.226566	0.0149323	0.0277504	0.0193857	0.0373881	0.0203245	0.0433598	0.265263	0.0113234
KCNAB1	ENSG00000169282.18	chr3	41.1497	24.9567	6.18876	21.7565	118.284	10.8613	7.97999	37.3826	13.2812	8.82417	10.2683	41.6717	342.605	0.837222	4.72465	0.120108	0.072844	0.0180638	0.0635032	0.345249	0.031702	0.0232921	0.109113	0.0387653	0.0257561	0.0299713	0.121632	0.0118574
KCNG3	ENSG00000171126.8	chr2	4.04752	6.08397	1.90423	4.50671	10.9748	2.0207	0.938823	29.1847	10.3298	12.8352	5.66528	1.24393	89.7356	0.833177	4.73557	0.0451049	0.0677989	0.0212205	0.0502221	0.122302	0.0225184	0.0104621	0.32523	0.115114	0.143033	0.063133	0.0138622	0.0113104
CNR1	ENSG00000118432.13	chr6	4.04752	10.8022	13.647	4.66211	6.70683	12.6294	51.6352	10.1654	8.85412	5.61538	6.72751	1.8659	137.359	0.840665	4.74541	0.0294668	0.078642	0.0993531	0.0339412	0.0488272	0.0919445	0.375916	0.0740066	0.0644599	0.0408812	0.0489777	0.0135841	0.0125304
QPCT	ENSG00000115828.17	chr2	94.442	19.7419	7.45824	30.7699	12.8039	23.9958	7.51058	31.4801	13.2812	44.9231	13.1009	62.5076	362.015	0.882585	4.76477	0.260879	0.0545333	0.020602	0.0849963	0.0353685	0.0662839	0.0207466	0.0869579	0.0366868	0.124092	0.0361889	0.172666	0.00640303
TFF3	ENSG00000160180.17	chr21	24.2851	14.4029	10.7906	17.2498	4.87769	11.619	7.97999	64.5998	69.3572	15.2418	14.8713	13.3723	268.648	0.868151	4.7892	0.0903976	0.0536126	0.0401666	0.0642099	0.0181565	0.0432501	0.0297043	0.240463	0.258172	0.0567351	0.0553564	0.0497763	0.00706877
COL13A1	ENSG00000197467.17	chr10	2.02376	0.869139	0.79343	1.08783	0.609712	4.54657	1.40823	1.31167	0	0.802197	1.94744	0.932949	16.3329	0.885289	4.79454	0.123907	0.0532139	0.0485786	0.0666033	0.0373302	0.278369	0.0862205	0.0803084	0	0.0491153	0.119234	0.0571207	0.0061042
LYPD6	ENSG00000187123.15	chr2	4.7221	2.97991	0.952116	8.3918	1.82914	2.77846	0.469411	8.19794	14.7569	2.40659	3.00968	8.39654	58.8905	0.873168	4.8238	0.0801844	0.0506008	0.0161676	0.142498	0.0310599	0.0471801	0.00797091	0.139206	0.250581	0.0408655	0.0511063	0.142579	0.00641782
CBLN2	ENSG00000141668.10	chr18	2.02376	28.4333	25.0724	3.88509	137.795	17.6811	118.292	4.91876	0	4.81318	4.07192	4.66474	351.651	0.636841	4.83278	0.00575502	0.0808566	0.0712991	0.0110482	0.391851	0.0502803	0.33639	0.0139876	0	0.0136874	0.0115794	0.0132653	0.0293638
SMIM3	ENSG00000256235.3	chr5	22.2613	30.544	28.2461	133.336	12.8039	101.035	25.3482	36.0709	32.4651	52.1428	126.583	148.028	748.865	0.888943	4.83382	0.0297268	0.0407871	0.0377186	0.178051	0.0170978	0.134917	0.0338488	0.0481675	0.0433524	0.0696291	0.169034	0.19767	0.00452971
ITGB6	ENSG00000115221.12	chr2	1.34917	1.61412	2.38029	6.37155	3.04856	6.0621	1.87765	8.19794	0	4.01099	5.66528	3.42081	43.9985	0.90641	4.84095	0.0306641	0.0366857	0.0540994	0.144813	0.0692879	0.13778	0.0426753	0.186323	0	0.091162	0.128761	0.0777485	0.00343342
GPR162	ENSG00000250510.8	chr12	24.9597	11.5471	8.72773	55.79	3.04856	26.2691	9.85764	10.4934	14.7569	16.0439	33.2835	56.2879	271.065	0.894522	4.84135	0.0920799	0.0425991	0.0321979	0.205817	0.0112466	0.0969105	0.0363663	0.0387116	0.0544402	0.0591885	0.122788	0.207654	0.00449326
WNT11	ENSG00000085741.13	chr11	41.8243	10.0572	9.67985	49.4184	5.48741	16.4182	10.327	7.87002	5.90274	21.6593	13.1009	18.037	209.782	0.899354	4.87521	0.19937	0.047941	0.0461423	0.23557	0.0261576	0.0782629	0.0492274	0.0375152	0.0281375	0.103247	0.0624502	0.0859796	0.00482506
PLCXD3	ENSG00000182836.10	chr5	7.42044	16.5136	27.294	9.79044	35.973	18.6915	61.4929	6.55835	14.7569	81.0219	40.8962	8.39654	328.806	0.877741	4.88285	0.0225679	0.0502231	0.0830095	0.0297757	0.109405	0.0568465	0.187019	0.019946	0.0448802	0.246413	0.124378	0.0255365	0.00614021
SPDYA	ENSG00000163806.16	chr2	4.04752	0.744977	0.952116	1.55404	1.21942	1.26294	0.469411	2.62334	0	0	1.94744	0.932949	15.7541	0.85351	4.90844	0.256917	0.0472876	0.0604359	0.0986431	0.0774034	0.0801654	0.029796	0.166518	0	0	0.123614	0.0592193	0.00692716
PITPNC1	ENSG00000154217.15	chr17	47.221	29.1782	36.0217	27.3511	36.5827	31.0682	23.0012	143.956	82.6384	24.8681	16.2877	19.2809	517.455	0.902375	4.92023	0.0912562	0.056388	0.0696132	0.0528569	0.0706974	0.0600405	0.0444505	0.2782	0.159702	0.0480585	0.0314765	0.0372611	0.00550487
CDH13	ENSG00000140945.17	chr16	2.69834	7.20144	7.9343	6.37155	3.65827	14.3975	36.1447	1.96751	0	16.8461	24.4315	19.2809	140.932	0.843474	4.96404	0.0191464	0.0510986	0.0562987	0.0452101	0.0259577	0.102159	0.256469	0.0139607	0	0.119534	0.173356	0.13681	0.00799824
LXN	ENSG00000079257.8	chr3	209.122	96.2261	35.387	486.88	104.87	337.709	33.3282	250.529	110.676	170.066	392.851	358.874	2586.52	0.90585	5.05553	0.0808506	0.0372029	0.0136813	0.188237	0.040545	0.130565	0.0128853	0.0968595	0.0427897	0.0657508	0.151884	0.138748	0.00350266
KCNT2	ENSG00000162687.19	chr1	2.02376	3.35239	3.64978	16.939	3.04856	9.85091	4.2247	4.26293	1.47569	7.21978	11.8617	17.415	85.3242	0.891916	5.0733	0.0237184	0.0392901	0.0427754	0.198525	0.0357291	0.115453	0.0495135	0.0499615	0.017295	0.0846158	0.139019	0.204104	0.00424664
CARTPT	ENSG00000164326.5	chr5	19.563	21.6043	14.4404	88.4247	15.2428	110.128	44.5941	9.50961	1.47569	12.8352	21.0677	55.044	413.93	0.84245	5.07862	0.0472616	0.0521932	0.0348862	0.213623	0.0368246	0.266055	0.107733	0.022974	0.00356506	0.0310081	0.0508969	0.132979	0.00822307
EXOC1L	ENSG00000250821.3	chr4	24.2851	20.9835	6.03007	42.736	3.65827	40.6666	11.7353	86.2423	50.1733	9.62637	9.56015	106.978	412.675	0.842869	5.07876	0.058848	0.0508475	0.0146121	0.103559	0.00886477	0.0985438	0.0284371	0.208984	0.121581	0.0233267	0.0231663	0.259231	0.00798971
OVGP1	ENSG00000085465.13	chr1	0.674586	1.36579	1.42817	1.55404	1.82914	2.0207	1.40823	2.62334	7.37843	0	2.30152	4.35376	26.9377	0.877807	5.10198	0.0250424	0.0507018	0.0530177	0.0576901	0.0679024	0.0750138	0.0522774	0.0973855	0.273907	0	0.0854385	0.161623	0.00619542
TMEM74	ENSG00000164841.5	chr8	5.39669	2.85574	3.96715	3.72969	3.04856	4.0414	6.10235	15.0842	0	10.4286	5.13416	4.04278	63.8313	0.903561	5.13719	0.0845461	0.0447389	0.0621506	0.0584304	0.0477596	0.0633137	0.0956012	0.236314	0	0.163377	0.0804332	0.0633354	0.00431457
MYO1B	ENSG00000128641.19	chr2	6.07127	13.6579	8.88642	8.2364	71.3363	15.1552	13.1435	68.2069	32.4651	27.2747	13.1009	8.39654	285.931	0.860667	5.19238	0.0212333	0.0477664	0.0310789	0.0288055	0.249488	0.0530031	0.0459674	0.238543	0.113542	0.0953891	0.0458185	0.0293656	0.00665542
NPNT	ENSG00000168743.13	chr4	1.34917	1.24163	0.79343	1.39863	3.04856	1.01035	0.938823	6.88627	1.47569	1.60439	2.6556	0.932949	23.3355	0.897617	5.20731	0.0578163	0.0532077	0.034001	0.0599359	0.13064	0.0432967	0.0402315	0.295099	0.0632378	0.0687534	0.113801	0.0399798	0.00544757
PLCXD2	ENSG00000240891.8	chr3	6.07127	7.20144	10.9493	4.0405	3.04856	8.33538	38.0223	11.4771	4.42706	8.82417	3.36376	2.17688	107.938	0.854963	5.2212	0.0562479	0.0667184	0.101441	0.0374336	0.0282437	0.077224	0.352261	0.106331	0.0410149	0.0817524	0.0311638	0.0201679	0.00967665
TNFRSF8	ENSG00000120949.15	chr1	0.674586	1.9866	2.38029	3.88509	1.21942	10.8613	1.40823	3.27918	1.47569	6.41758	6.37343	2.79885	42.7602	0.888815	5.25316	0.015776	0.0464592	0.055666	0.0908577	0.0285177	0.254004	0.0329333	0.0766876	0.0345107	0.150083	0.149051	0.0654545	0.00516557
WFDC1	ENSG00000103175.11	chr16	16.1901	24.4601	16.8207	26.1078	23.1691	75.5236	13.6129	34.1034	22.1353	129.154	73.2945	22.3908	476.962	0.88562	5.26276	0.0339441	0.051283	0.0352664	0.0547378	0.0485763	0.158343	0.0285409	0.0715014	0.0464089	0.270784	0.153669	0.0469446	0.00586574
MMP16	ENSG00000156103.16	chr8	2.02376	4.71818	5.39532	4.1959	6.09712	25.2587	9.38823	6.23044	1.47569	3.20879	6.72751	2.48786	77.2075	0.872059	5.26313	0.0262119	0.0611104	0.0698808	0.0543458	0.0789705	0.327154	0.121597	0.0806972	0.0191132	0.0415606	0.0871355	0.0322231	0.00781856
IGLC3	ENSG00000211679.2	chr22	2.69834	15.5203	17.1381	7.14857	4.87769	9.34573	82.6164	6.88627	1.47569	7.21978	25.3167	29.5434	209.787	0.787015	5.29543	0.0128623	0.0739814	0.0816928	0.0340754	0.0232507	0.0445487	0.393811	0.0328251	0.00703421	0.0344148	0.120678	0.140826	0.0157569
SDC1	ENSG00000115884.11	chr2	6.07127	10.0572	14.7578	7.77019	12.8039	53.8011	14.0823	21.9705	17.7082	5.61538	8.67495	6.21966	179.533	0.894678	5.3067	0.0338171	0.0560187	0.0822013	0.0432801	0.0713183	0.299673	0.0784389	0.122376	0.0986352	0.0312778	0.0483197	0.0346436	0.00589998
FBXL22	ENSG00000197361.8	chr15	0.674586	0.744977	0.476058	1.55404	0	1.26294	0.469411	0.655835	4.42706	0.802197	1.94744	1.8659	14.8804	0.859911	5.35761	0.0453338	0.0500642	0.0319922	0.104435	0	0.0848723	0.0315455	0.0440737	0.297509	0.0539095	0.130872	0.125393	0.00701342
PVALB	ENSG00000100362.13	chr22	60.7127	259.873	1312.17	101.634	96.9442	112.401	1393.21	48.5318	53.1247	141.989	120.21	29.8544	3730.66	0.674971	5.35946	0.016274	0.0696586	0.351727	0.0272429	0.0259858	0.0301291	0.373449	0.0130089	0.01424	0.03806	0.0322222	0.00800243	0.022641
ANXA1	ENSG00000135046.14	chr9	71.5061	77.7259	77.7562	88.7356	74.9946	98.5091	70.4117	417.767	295.137	276.758	123.928	96.4047	1769.63	0.906172	5.36926	0.0404073	0.043922	0.0439391	0.0501435	0.0423786	0.0556664	0.0397888	0.236075	0.166779	0.156393	0.0700302	0.0544772	0.00412113
CRTAC1	ENSG00000095713.14	chr10	16.8646	27.6883	137.422	25.02	29.2662	74.7659	149.742	66.8952	63.4545	40.9121	54.8824	23.9457	710.859	0.910027	5.39228	0.0237243	0.0389505	0.193318	0.0351969	0.0411701	0.105177	0.21065	0.0941047	0.0892645	0.057553	0.0772057	0.0336856	0.00350449
MUC13	ENSG00000173702.7	chr3	0.674586	1.24163	7.14087	0.155404	1.82914	0.505175	2.34706	0.327918	0	0	1.06224	0	15.284	0.670482	5.39708	0.0441367	0.081237	0.467212	0.0101677	0.119676	0.0330525	0.153563	0.0214549	0	0	0.0695	0	0.0267691
ADORA2B	ENSG00000170425.4	chr17	1.34917	0.993302	0.79343	2.79727	0.609712	0	1.40823	1.63959	1.47569	0.802197	5.84231	1.55491	19.2658	0.867201	5.4352	0.0700293	0.0515577	0.0411833	0.145193	0.0316473	0	0.0730949	0.0851035	0.0765961	0.0416384	0.303248	0.0807085	0.00684681
FHL2	ENSG00000115641.19	chr2	39.126	19.1211	8.88642	51.5941	28.6565	25.0062	6.10235	104.606	56.0761	31.2857	33.8146	23.3237	427.598	0.910597	5.44745	0.0915017	0.0447174	0.0207822	0.12066	0.0670172	0.0584805	0.0142712	0.244636	0.131142	0.0731661	0.0790803	0.0545459	0.00399788
SPINT1	ENSG00000166145.15	chr15	1.34917	5.21484	5.87138	11.3445	7.31654	9.85091	3.75529	24.9217	25.0867	23.2637	28.8575	13.0613	159.894	0.899964	5.44843	0.00843794	0.0326144	0.0367206	0.0709502	0.0457588	0.0616092	0.0234862	0.155865	0.156896	0.145495	0.180479	0.0816874	0.00326262
SCN5A	ENSG00000183873.18	chr3	2.69834	7.07728	2.2216	2.79727	39.0216	5.05175	6.10235	4.26293	5.90274	2.40659	2.83264	1.24393	81.619	0.75891	5.45075	0.0330602	0.0867112	0.0272192	0.0342723	0.478094	0.0618943	0.0747663	0.0522296	0.0723207	0.0294857	0.0347056	0.0152407	0.0209052
FILIP1	ENSG00000118407.15	chr6	24.9597	14.0304	5.87138	47.3982	9.14568	19.9544	4.2247	53.4506	26.5623	77.0109	34.1687	41.6717	358.449	0.899524	5.4571	0.0696325	0.039142	0.01638	0.132231	0.0255146	0.0556688	0.0117861	0.149116	0.0741036	0.214845	0.0953238	0.116256	0.00393283
PROC	ENSG00000115718.18	chr2	0.674586	2.60742	1.1108	9.32423	6.70683	5.30433	0.938823	7.87002	14.7569	4.01099	8.49791	7.15261	68.9554	0.895325	5.48746	0.00978293	0.0378131	0.016109	0.135221	0.0972633	0.0769241	0.0136149	0.114132	0.214006	0.0581678	0.123238	0.103728	0.00395808
HS6ST2	ENSG00000171004.18	chrX	19.563	13.0371	10.3146	14.1417	3.65827	15.4078	9.85764	64.2719	32.4651	72.1978	11.6846	12.7503	279.35	0.864508	5.50333	0.0700304	0.0466694	0.0369236	0.0506238	0.0130957	0.055156	0.0352878	0.230077	0.116217	0.258449	0.041828	0.0456428	0.00632334
DPYS	ENSG00000147647.13	chr8	7.42044	2.97991	0.952116	3.72969	7.92625	1.51552	0.938823	17.0517	2.95137	2.40659	1.59336	2.17688	51.6427	0.838653	5.56891	0.143688	0.0577024	0.0184366	0.0722211	0.153483	0.0293464	0.0181792	0.330187	0.0571499	0.0466008	0.0308535	0.0421527	0.00931012
SLC8A2	ENSG00000118160.14	chr19	2.69834	1.86244	1.26949	5.90534	0.609712	2.52587	1.40823	2.29542	0	0	2.47856	10.8844	31.9378	0.798068	5.59732	0.0844874	0.0583146	0.0397487	0.184901	0.0190906	0.0790872	0.044093	0.0718716	0	0	0.0776057	0.3408	0.0117756
NGB	ENSG00000165553.5	chr14	29.6818	5.21484	3.96715	21.2903	2.43885	5.05175	1.87765	4.26293	5.90274	16.8461	10.9765	26.7445	134.255	0.86335	5.60352	0.221085	0.0388427	0.0295493	0.158581	0.0181658	0.037628	0.0139856	0.0317524	0.0439666	0.125479	0.0817583	0.199207	0.00530785
UCN	ENSG00000163794.6	chr2	23.6105	58.9773	44.1147	21.7565	44.509	331.142	92.0046	40.3339	44.2706	25.6703	31.5131	20.2139	778.116	0.803953	5.60693	0.0303432	0.075795	0.0566942	0.0279605	0.0572009	0.425569	0.11824	0.0518353	0.0568945	0.0329903	0.0404992	0.025978	0.0148594
GFRA3	ENSG00000146013.11	chr5	49.9194	57.8598	49.1927	65.2696	50.6061	106.087	39.4305	98.7032	121.006	325.692	123.043	64.9954	1151.8	0.910171	5.621	0.0433401	0.0502341	0.0427092	0.0566672	0.0439363	0.0921048	0.0342337	0.0856944	0.105058	0.282767	0.106826	0.0564292	0.00451246
DIRAS3	ENSG00000162595.7	chr1	1.34917	1.48995	2.06292	1.08783	3.04856	8.84056	0.938823	1.31167	2.95137	0.802197	0.885199	2.17688	26.9451	0.875262	5.62316	0.0500711	0.0552958	0.07656	0.0403719	0.11314	0.328095	0.034842	0.0486793	0.109533	0.0297715	0.0328519	0.0807894	0.00689748
SPC25	ENSG00000152253.9	chr2	2.02376	2.60742	2.69766	5.59454	3.04856	2.77846	0.938823	5.24668	7.37843	15.2418	12.0387	4.97573	64.5705	0.896225	5.66656	0.0313418	0.0403809	0.0417785	0.0866423	0.0472129	0.0430299	0.0145395	0.0812551	0.114269	0.236048	0.186443	0.0770588	0.00419052
PITPNM3	ENSG00000091622.16	chr17	4.7221	4.71818	1.90423	7.92559	10.3651	4.79916	1.87765	2.62334	1.47569	27.2747	4.95712	8.08556	80.7284	0.85316	5.68154	0.0584937	0.0584451	0.0235881	0.098176	0.128395	0.0594482	0.0232588	0.0324959	0.0182796	0.337858	0.0614048	0.100158	0.00858208
SYT6	ENSG00000134207.17	chr1	53.9669	14.0304	4.76058	80.3438	15.2428	25.2587	4.69411	16.7238	16.2325	43.3187	34.3457	75.2579	384.176	0.881524	5.69296	0.140474	0.0365208	0.0123917	0.209133	0.0396766	0.0657479	0.0122187	0.0435316	0.0422529	0.112757	0.0894011	0.195894	0.00432682
FUT1	ENSG00000174951.12	chr19	3.37293	3.97321	1.58686	6.83777	9.75539	7.07245	2.81647	23.2822	20.6596	15.2418	7.08159	1.55491	103.235	0.87458	5.74048	0.0326723	0.038487	0.0153713	0.0662349	0.0944968	0.0685082	0.0272821	0.225526	0.200122	0.147641	0.0685968	0.0150619	0.00482704
POU4F2	ENSG00000151615.3	chr4	2.69834	4.96651	6.34744	2.33106	3.65827	7.07245	6.10235	21.9705	29.5137	11.2308	3.71784	1.55491	101.164	0.845627	5.84499	0.0266729	0.0490936	0.062744	0.0230423	0.0361617	0.0699106	0.0603212	0.217177	0.291741	0.111015	0.0367505	0.0153702	0.00757872
CRYGN	ENSG00000127377.10	chr7	4.04752	2.35909	1.1108	11.0337	1.82914	4.54657	1.40823	1.63959	2.95137	2.40659	11.3306	14.3052	58.9683	0.859658	5.85794	0.0686388	0.0400061	0.0188373	0.187112	0.0310189	0.0771019	0.0238812	0.0278046	0.0500501	0.0408116	0.192146	0.242591	0.00561453
PRG4	ENSG00000116690.13	chr1	3.37293	3.10407	6.03007	2.48646	0	11.8716	5.63294	18.6913	7.37843	3.20879	4.95712	2.79885	69.5326	0.874424	5.86483	0.0485086	0.0446419	0.086723	0.0357597	0	0.170735	0.0810115	0.268814	0.106115	0.046148	0.071292	0.0402523	0.00560596
GRK3	ENSG00000100077.15	chr22	7.42044	10.0572	12.0601	14.608	5.48741	14.9027	10.7965	59.681	33.9408	14.4396	19.2973	9.32949	212.02	0.897743	5.88559	0.0349987	0.047435	0.056882	0.0688988	0.0258815	0.0702888	0.0509218	0.281487	0.160083	0.0681045	0.0910164	0.0440028	0.00485055
INSRR	ENSG00000027644.5	chr1	10.1188	1.73828	0.952116	10.7229	0.609712	5.80951	0.938823	0.983753	4.42706	4.01099	8.49791	9.64047	58.4503	0.867389	5.8875	0.173118	0.0297394	0.0162893	0.183453	0.0104313	0.0993924	0.0160619	0.0168306	0.0757406	0.0686222	0.145387	0.164935	0.00394377
KIRREL3	ENSG00000149571.12	chr11	17.5392	18.8727	6.34744	10.5675	112.797	7.32503	18.307	2.29542	4.42706	10.4286	12.9239	5.90868	227.739	0.736037	5.95047	0.0770145	0.0828699	0.0278715	0.0464016	0.495289	0.0321641	0.080386	0.0100792	0.0194391	0.0457917	0.0567487	0.0259449	0.0218746
SERPINB4	ENSG00000206073.11	chr18	0.674586	2.73158	16.8207	0.155404	0.609712	2.77846	10.7965	0.327918	1.47569	1.60439	0.17704	1.24393	39.3959	0.673189	5.97572	0.0171233	0.0693367	0.426966	0.00394467	0.0154765	0.0705267	0.27405	0.00832365	0.0374579	0.0407249	0.00449387	0.0315752	0.02266
AMIGO2	ENSG00000139211.7	chr12	2.02376	3.47656	2.38029	1.70944	21.3399	2.0207	11.2659	6.55835	4.42706	3.20879	1.59336	2.17688	62.181	0.834592	5.99457	0.0325463	0.0559103	0.03828	0.0274914	0.34319	0.0324971	0.181179	0.105472	0.0711963	0.051604	0.0256245	0.0350088	0.009248
VWC2	ENSG00000188730.5	chr7	24.9597	7.44977	3.17372	22.5335	3.04856	20.9648	3.28588	45.2526	23.611	0.802197	9.20607	9.64047	173.928	0.850874	6.00716	0.143506	0.0428324	0.0182473	0.129557	0.0175277	0.120537	0.0188922	0.26018	0.135751	0.00461223	0.0529303	0.0554279	0.00638741
TSPAN2	ENSG00000134198.10	chr1	37.1022	11.6713	4.76058	53.6143	37.8021	48.7494	7.04117	11.805	5.90274	10.4286	40.3651	71.5261	340.769	0.878788	6.08481	0.108878	0.0342499	0.0139701	0.157333	0.110932	0.143057	0.0206626	0.0346424	0.0173219	0.0306031	0.118453	0.209896	0.00415149
TNFAIP8L3	ENSG00000183578.8	chr15	2.02376	2.60742	2.85635	3.88509	16.4622	13.1345	4.2247	2.95126	2.95137	1.60439	4.60304	3.10983	60.414	0.878269	6.11735	0.0334982	0.0431592	0.0472796	0.0643079	0.27249	0.217409	0.0699292	0.0488506	0.0488525	0.0265567	0.0761916	0.0514753	0.00525379
NPTX2	ENSG00000106236.4	chr7	55.316	40.6012	34.1175	249.578	38.4118	137.155	38.4917	75.4211	95.9196	161.242	238.827	248.164	1413.25	0.901436	6.13442	0.0391411	0.0287291	0.0241412	0.1766	0.0271799	0.0970496	0.0272364	0.0533673	0.0678719	0.114093	0.168992	0.175599	0.00283164
LMNTD2	ENSG00000185522.9	chr11	3.37293	4.96651	7.29956	6.99317	21.3399	1.76811	3.28588	25.2497	30.9894	25.6703	5.13416	4.04278	140.112	0.85249	6.13626	0.024073	0.0354466	0.0520979	0.0499111	0.152306	0.0126192	0.0234517	0.18021	0.221175	0.183212	0.0366431	0.0288538	0.00522874
PTGER3	ENSG00000050628.20	chr1	136.266	40.6012	13.3296	167.681	13.4137	250.314	9.38823	25.9055	13.2812	29.6813	94.7163	52.5561	847.134	0.808043	6.1525	0.160856	0.0479277	0.015735	0.197939	0.0158342	0.295483	0.0110823	0.0305802	0.0156778	0.0350373	0.111808	0.0620399	0.00920008
NXPH1	ENSG00000122584.13	chr7	2.02376	9.06388	20.9466	0.310808	9.14568	4.79916	56.3294	1.63959	0	0	1.41632	0.932949	106.608	0.592366	6.1578	0.0189832	0.0850206	0.196482	0.00291542	0.0857879	0.0450169	0.528378	0.0153796	0	0	0.0132853	0.00875121	0.0346573
PEMT	ENSG00000133027.18	chr17	138.965	145.643	138.057	136.6	398.752	148.521	121.108	520.733	454.511	898.461	277.953	148.65	3527.95	0.899663	6.16538	0.0393896	0.0412825	0.0391323	0.0387193	0.113026	0.0420985	0.0343281	0.147602	0.128831	0.254669	0.0787858	0.0421349	0.00414218
JCHAIN	ENSG00000132465.12	chr4	24.2851	16.2653	31.5785	41.182	10.9748	31.3208	23.4706	18.0355	4.42706	28.8791	101.09	27.3665	358.875	0.902671	6.18318	0.06767	0.0453231	0.0879931	0.114753	0.0305812	0.087275	0.0654004	0.0502556	0.0123359	0.0804712	0.281685	0.0762564	0.00441123
TP53I11	ENSG00000175274.19	chr11	28.3326	30.6682	26.5006	24.3984	190.84	43.6976	34.267	141.988	122.482	184.505	50.8104	35.763	914.253	0.879407	6.20575	0.0309899	0.0335445	0.028986	0.0266867	0.208738	0.047796	0.0374809	0.155305	0.133969	0.20181	0.0555759	0.0391172	0.00404523
GSG1L	ENSG00000169181.13	chr16	0	1.61412	0.79343	7.61479	0	4.54657	1.87765	1.31167	1.47569	0	2.6556	10.5734	32.4629	0.748737	6.22678	0	0.0497218	0.0244411	0.234569	0	0.140054	0.0578397	0.0404052	0.0454576	0	0.081804	0.325708	0.0124933
NECAB2	ENSG00000103154.10	chr16	29.6818	10.678	3.49109	10.2566	10.3651	27.2794	4.2247	31.1522	36.8921	67.3846	23.0152	10.5734	264.994	0.885124	6.26133	0.112009	0.0402952	0.0131742	0.0387052	0.0391144	0.102944	0.0159426	0.117558	0.139219	0.254287	0.0868516	0.0399006	0.00462894
ARHGAP36	ENSG00000147256.12	chrX	0.674586	1.11746	0.317372	0.155404	0	7.57762	0.938823	0.983753	0	0	0	0	11.765	0.496888	6.30624	0.0573383	0.0949819	0.0269759	0.013209	0	0.64408	0.0797978	0.0836167	0	0	0	0	0.0477865
MMP11	ENSG00000099953.10	chr22	2.02376	1.11746	1.90423	4.1959	2.43885	4.29399	0	3.93501	1.47569	2.40659	7.61271	7.15261	38.5568	0.897453	6.33506	0.0524877	0.0289823	0.0493877	0.108824	0.0632534	0.111368	0	0.102058	0.038273	0.0624168	0.197442	0.185508	0.00297206
RGS20	ENSG00000147509.14	chr8	0	1.73828	2.53898	1.08783	11.5845	3.53622	3.75529	0.983753	0	0.802197	2.6556	0.932949	29.6156	0.771533	6.35623	0	0.0586947	0.085731	0.0367315	0.391163	0.119404	0.126801	0.0332174	0	0.027087	0.0896688	0.0315019	0.0134098
KCNMB2	ENSG00000197584.12	chr3	3.37293	0.744977	1.42817	3.10808	1.21942	1.51552	0	2.29542	1.47569	4.01099	1.06224	5.28671	25.5201	0.898274	6.37498	0.132167	0.0291917	0.0559626	0.121789	0.0477828	0.0593854	0	0.0899455	0.0578243	0.157169	0.0416235	0.207158	0.00296955
CD8B	ENSG00000172116.23	chr2	0.674586	1.73828	3.49109	0.932423	1.21942	1.01035	11.7353	1.31167	0	5.61538	1.06224	1.24393	30.0347	0.772591	6.43824	0.0224602	0.0578758	0.116235	0.0310449	0.0406006	0.0336395	0.390725	0.0436719	0	0.186963	0.0353671	0.0414166	0.0131615
STXBP6	ENSG00000168952.15	chr14	4.04752	11.1746	26.5006	3.41888	7.31654	11.1138	73.2282	3.60709	4.42706	1.60439	5.13416	4.35376	155.927	0.725595	6.50381	0.0259578	0.0716661	0.169955	0.0219262	0.046923	0.0712761	0.469632	0.0231333	0.0283919	0.0102894	0.0329267	0.0279219	0.0196655
CDH12	ENSG00000154162.15	chr5	2.02376	3.47656	23.1682	0.777019	0.609712	2.52587	22.0623	2.29542	1.47569	1.60439	1.59336	1.55491	63.1672	0.691476	6.50574	0.0320381	0.0550374	0.366775	0.012301	0.00965235	0.0399871	0.349269	0.0363389	0.0233616	0.0253992	0.0252245	0.0246159	0.0169804
GABRE	ENSG00000102287.19	chrX	2.02376	1.86244	2.85635	1.70944	1.21942	4.54657	12.6741	3.27918	7.37843	3.20879	3.89488	4.66474	49.3181	0.910495	6.50929	0.0410348	0.0377638	0.0579168	0.0346615	0.0247257	0.0921887	0.256987	0.0664903	0.149609	0.0650631	0.0789746	0.0945848	0.00338004
THBD	ENSG00000178726.7	chr20	12.1425	14.4029	17.9315	20.3579	15.8525	19.7018	25.8176	94.7682	54.6004	51.3406	18.4121	16.4821	361.81	0.90249	6.54134	0.0335605	0.0398078	0.0495606	0.0562668	0.0438144	0.0544534	0.0713568	0.261928	0.150909	0.141899	0.050889	0.0455545	0.00388165
CAMK1G	ENSG00000008118.10	chr1	9.4442	1.73828	0.476058	11.9661	1.82914	8.84056	0	1.31167	5.90274	3.20879	5.84231	10.5734	61.1333	0.854015	6.5638	0.154485	0.0284343	0.00778722	0.195738	0.0299205	0.144611	0	0.0214559	0.0965553	0.0524884	0.0955669	0.172957	0.00415097
BMP8A	ENSG00000183682.8	chr1	3.37293	1.86244	3.80846	3.57429	2.43885	3.53622	2.34706	9.50961	10.3298	12.8352	2.30152	1.8659	57.7822	0.901757	6.59136	0.0583731	0.0322321	0.0659106	0.0618579	0.0422076	0.0611991	0.040619	0.164577	0.178771	0.22213	0.0398309	0.0322919	0.00316658
CPNE5	ENSG00000124772.12	chr6	6.07127	10.1813	5.39532	8.85802	8.53597	7.57762	3.28588	68.2069	59.0274	60.967	13.8091	10.8844	262.8	0.799436	6.64377	0.0231022	0.0387418	0.0205301	0.0337063	0.0324808	0.0288341	0.0125033	0.259539	0.22461	0.23199	0.052546	0.041417	0.0077702
CCK	ENSG00000187094.12	chr3	7.42044	23.7151	6.8235	2.33106	1.82914	5.55692	5.16352	5.24668	5.90274	161.242	5.84231	0.932949	232.006	0.503955	6.77477	0.0319838	0.102218	0.0294109	0.0100474	0.007884	0.0239516	0.022256	0.0226144	0.0254422	0.694989	0.0251817	0.00402123	0.0507045
NAGS	ENSG00000161653.11	chr17	0	0.744977	1.26949	0.621615	1.21942	0.505175	5.63294	1.31167	2.95137	0.802197	1.41632	0.932949	17.4081	0.844019	6.78473	0	0.0427948	0.0729251	0.0357083	0.0700491	0.0290195	0.323581	0.0753482	0.16954	0.0460818	0.0813597	0.0535927	0.00667519
GTSF1	ENSG00000170627.11	chr12	0.674586	0.248326	1.26949	0.777019	0	2.27329	0.469411	0.327918	0	0	1.59336	0.310983	7.94438	0.782317	6.81342	0.0849136	0.031258	0.159797	0.0978074	0	0.28615	0.0590872	0.0412767	0	0	0.200564	0.0391451	0.00680433
SOHLH1	ENSG00000165643.11	chr9	2.69834	4.71818	9.0451	2.64186	1.21942	1.51552	4.2247	23.2822	14.7569	32.8901	7.25863	4.35376	108.605	0.81881	6.847	0.0248456	0.0434437	0.0832847	0.0243255	0.0112281	0.0139545	0.0388998	0.214375	0.135877	0.302842	0.0668354	0.0400882	0.00787154
BOK	ENSG00000176720.6	chr2	8.09503	12.1679	10.1559	14.9188	10.9748	12.6294	11.2659	50.4993	48.6976	84.2307	39.834	13.6833	317.153	0.871101	6.87407	0.0255241	0.0383662	0.0320221	0.0470397	0.0346042	0.0398211	0.0355219	0.159227	0.153546	0.265584	0.125599	0.0431441	0.00494535
P2RY1	ENSG00000169860.7	chr3	7.42044	4.3457	3.96715	7.30398	30.4856	6.0621	3.28588	22.6263	20.6596	5.61538	7.25863	6.21966	125.25	0.887306	6.87982	0.0592449	0.0346961	0.0316737	0.058315	0.243397	0.0483998	0.0262345	0.180649	0.164946	0.0448332	0.057953	0.0496578	0.00391003
SLC7A14	ENSG00000013293.6	chr3	14.1663	14.6512	17.1381	54.0805	27.437	49.5071	32.8588	11.4771	5.90274	17.6483	56.2987	102.002	403.168	0.889098	6.92163	0.0351374	0.0363402	0.0425085	0.134139	0.0680535	0.122795	0.0815014	0.0284673	0.0146409	0.0437741	0.139641	0.253002	0.00403019
NOG	ENSG00000183691.6	chr17	0.674586	1.24163	9.20379	0.155404	0	1.26294	8.4494	0.655835	0	0	0.35408	0	21.9977	0.551904	6.9347	0.0306663	0.0564436	0.418399	0.00706456	0	0.0574123	0.384105	0.0298139	0	0	0.0160962	0	0.0252921
ENTPD3	ENSG00000168032.10	chr3	44.5227	35.883	35.5457	30.7699	37.8021	38.3933	40.8388	28.2009	19.1839	250.286	43.5518	35.763	640.741	0.852171	6.95843	0.0694862	0.0560024	0.0554759	0.0480225	0.0589975	0.0599201	0.0637368	0.044013	0.0299402	0.390619	0.067971	0.0558152	0.00827881
CACNG3	ENSG00000006116.4	chr16	5.39669	3.72488	3.17372	24.243	0.609712	18.9441	8.91881	2.95126	4.42706	4.01099	16.4647	26.7445	119.609	0.851179	7.01839	0.0451193	0.0311421	0.026534	0.202685	0.00509752	0.158383	0.0745662	0.0246741	0.0370126	0.033534	0.137654	0.223599	0.0046346
GRM1	ENSG00000152822.14	chr6	0.674586	0.248326	2.38029	0	0.609712	0	0	0.983753	0	0.802197	0	2.17688	7.87574	0.695042	7.12061	0.0856536	0.0315304	0.302231	0	0.0774164	0	0	0.124909	0	0.101857	0	0.276403	0.00961546
DKK1	ENSG00000107984.10	chr10	0	0.869139	2.06292	2.64186	3.65827	5.05175	1.87765	1.63959	2.95137	0.802197	1.06224	6.84163	29.4586	0.881953	7.16267	0	0.0295037	0.0700277	0.0896806	0.124183	0.171486	0.0637384	0.0556574	0.100187	0.0272313	0.0360587	0.232245	0.00348283
SPOCD1	ENSG00000134668.12	chr1	2.69834	1.9866	1.58686	5.59454	2.43885	14.9027	2.81647	1.63959	0	0	7.25863	4.66474	45.5873	0.812019	7.18999	0.0591907	0.043578	0.0348093	0.122721	0.0534984	0.326904	0.0617819	0.0359659	0	0	0.159225	0.102326	0.00819184
SLC30A3	ENSG00000115194.11	chr2	0.674586	1.48995	0.952116	0.466211	0	11.3664	6.57176	0.327918	0	0	1.59336	0.621966	24.0643	0.610953	7.21181	0.0280326	0.0619155	0.0395655	0.0193736	0	0.472336	0.273092	0.0136267	0	0	0.0662126	0.025846	0.024088
ANKRD34C	ENSG00000235711.5	chr15	2.02376	0.496651	1.74555	0.466211	0.609712	1.76811	4.2247	0	1.47569	0	1.23928	2.17688	16.2265	0.848058	7.24829	0.124719	0.0306073	0.107574	0.0287314	0.037575	0.108964	0.260358	0	0.0909427	0	0.0763736	0.134156	0.00465053
MPPED1	ENSG00000186732.14	chr22	13.4917	4.71818	6.8235	24.3984	4.26798	17.9337	7.51058	7.21419	2.95137	28.0769	35.585	7.77457	160.746	0.890871	7.40632	0.0839318	0.0293518	0.0424489	0.151782	0.0265511	0.111565	0.0467232	0.0448794	0.0183605	0.174666	0.221374	0.0483656	0.00320312
TRIM7	ENSG00000146054.18	chr5	4.7221	5.95981	5.87138	5.28373	4.87769	6.56727	7.04117	5.24668	5.90274	44.9231	10.4454	3.7318	110.573	0.836367	7.42978	0.0427058	0.0538994	0.0530997	0.0477851	0.044113	0.0593932	0.063679	0.04745	0.0533833	0.406276	0.0944658	0.0337497	0.00881975
CACNG2	ENSG00000166862.7	chr22	4.04752	1.73828	2.69766	1.70944	0	1.76811	0.938823	0.983753	0	13.6374	2.83264	1.55491	31.9085	0.757748	7.47295	0.126848	0.054477	0.0845437	0.0535732	0	0.0554119	0.0294223	0.0308304	0	0.42739	0.0887738	0.0487304	0.0131972
NTRK1	ENSG00000198400.13	chr1	483.678	111.498	88.3881	836.228	82.3111	569.079	94.8211	126.248	196.266	202.956	631.147	692.87	4115.49	0.878225	7.4941	0.117526	0.0270923	0.0214769	0.20319	0.0200003	0.138277	0.02304	0.0306764	0.0476896	0.0493151	0.153359	0.168357	0.00329915
DENND2A	ENSG00000146966.13	chr7	16.8646	14.0304	12.0601	13.9863	21.9496	16.9234	11.2659	105.917	64.9302	13.6374	12.2157	18.348	322.129	0.85111	7.50279	0.0523537	0.0435552	0.0374388	0.0434184	0.0681392	0.0525359	0.0349732	0.328804	0.201566	0.0423351	0.0379219	0.0569585	0.00648494
EPHA8	ENSG00000070886.12	chr1	8.76962	1.61412	2.38029	12.8985	0.609712	4.79916	2.81647	2.29542	4.42706	1.60439	2.6556	4.35376	49.2241	0.887384	7.58322	0.178157	0.0327912	0.0483562	0.262036	0.0123864	0.0974961	0.0572172	0.0466321	0.0899368	0.0325937	0.0539491	0.0884477	0.00369282
ERICH3	ENSG00000178965.14	chr1	8.09503	2.23493	3.80846	7.61479	1.82914	3.53622	2.81647	8.85378	2.95137	17.6483	4.78008	4.35376	68.5224	0.909384	7.60123	0.118137	0.0326161	0.0555799	0.111128	0.026694	0.0516068	0.0411029	0.12921	0.0430717	0.257556	0.0697594	0.0635378	0.00295554
TIMELESS	ENSG00000111602.12	chr12	7.42044	5.71149	6.18876	8.54721	7.31654	5.55692	6.10235	40.3339	44.2706	8.02197	6.55047	4.97573	150.996	0.837112	7.63498	0.0491432	0.0378253	0.0409861	0.0566054	0.0484551	0.0368017	0.0404139	0.267118	0.29319	0.0531269	0.0433817	0.0329526	0.00616131
BBS9	ENSG00000122507.21	chr7	9.4442	11.2988	12.2188	12.4323	10.9748	12.6294	15.96	74.4373	38.3678	87.4395	11.1535	14.9272	311.284	0.846779	7.67971	0.0303395	0.0362975	0.039253	0.0399388	0.0352566	0.0405719	0.0512715	0.23913	0.123257	0.2809	0.0358307	0.0479536	0.00556152
LDB3	ENSG00000122367.20	chr10	4.7221	15.7687	8.09299	10.1012	53.6546	9.34573	12.2047	45.2526	28.038	122.736	25.8478	4.97573	340.74	0.805824	7.7408	0.0138584	0.0462777	0.0237512	0.029645	0.157465	0.0274277	0.0358181	0.132807	0.0822856	0.360204	0.0758578	0.0146027	0.00898603
IGSF9	ENSG00000085552.17	chr1	7.42044	0.869139	0.317372	4.97292	0	1.51552	0	1.63959	0	0	0.35408	4.35376	21.4428	0.67357	7.75992	0.346057	0.0405329	0.0148008	0.231915	0	0.0706774	0	0.0764632	0	0	0.0165127	0.20304	0.0132311
C16orf74	ENSG00000154102.11	chr16	4.04752	2.23493	3.01503	9.94584	4.87769	3.03105	0.938823	18.0355	8.85412	1.60439	6.19639	14.6162	77.3975	0.87975	7.76703	0.0522952	0.028876	0.0389552	0.128503	0.0630214	0.0391621	0.0121299	0.233024	0.114398	0.0207293	0.0800594	0.188846	0.00347235
ALS2CL	ENSG00000178038.17	chr3	2.02376	3.10407	3.49109	2.79727	3.04856	2.27329	1.87765	2.95126	2.95137	24.8681	8.14383	4.66474	62.195	0.826161	7.79263	0.0325389	0.0499087	0.0561314	0.0449758	0.0490161	0.0365509	0.0301896	0.0474517	0.0474535	0.399841	0.13094	0.0750019	0.00867606
CHP2	ENSG00000166869.3	chr16	12.8171	8.56723	9.67985	67.6006	10.3651	35.1096	10.327	24.9217	29.5137	16.0439	60.7247	57.2209	342.892	0.897722	7.8111	0.0373795	0.0249852	0.0282301	0.197149	0.0302285	0.102393	0.0301175	0.0726811	0.086073	0.0467901	0.177096	0.166877	0.00255543
GZMA	ENSG00000145649.8	chr5	1.34917	0.248326	0.79343	0.621615	1.21942	2.0207	0.938823	2.62334	1.47569	0	1.7704	0.621966	13.6829	0.905661	7.81838	0.0986029	0.0181486	0.0579871	0.0454301	0.0891204	0.147681	0.0686129	0.191724	0.107849	0	0.129388	0.0454558	0.00171212
WNT7A	ENSG00000154764.6	chr3	1.34917	1.9866	11.4254	2.17565	0.609712	2.0207	16.4294	1.63959	2.95137	5.61538	4.95712	1.24393	52.404	0.822991	7.92167	0.0257456	0.0379094	0.218025	0.0415169	0.0116348	0.03856	0.313514	0.0312875	0.0563196	0.107156	0.0945942	0.0237373	0.00671029
DDAH1	ENSG00000153904.21	chr1	51.2685	36.628	29.3569	70.7087	33.5342	55.8218	42.7164	158.056	92.9682	292	160.044	44.7816	1067.88	0.884956	7.95305	0.0480094	0.0342996	0.0274907	0.0662138	0.0314024	0.0522733	0.040001	0.148009	0.0870583	0.273438	0.14987	0.0419348	0.00394598
LINC00634	ENSG00000205704.7	chr22	5.39669	1.61412	1.58686	10.1012	1.82914	7.83021	0.938823	3.27918	4.42706	13.6374	9.02903	8.08556	67.7553	0.900695	8.01425	0.0796497	0.0238227	0.0234205	0.149084	0.0269962	0.115566	0.0138561	0.0483974	0.065339	0.201274	0.13326	0.119335	0.00236571
RIMS2	ENSG00000176406.23	chr8	16.8646	9.56053	9.36248	31.7024	12.8039	15.1552	6.10235	42.6293	16.2325	78.6153	24.0774	19.2809	282.387	0.893506	8.14814	0.0597217	0.0338561	0.0331548	0.112266	0.0453418	0.0536683	0.0216099	0.15096	0.0574833	0.278396	0.0852639	0.0682784	0.00360546
IL20RA	ENSG00000016402.14	chr6	0.674586	0.744977	0	1.86485	0	1.26294	0	0.327918	1.47569	0	0.53112	6.84163	13.7237	0.643445	8.21517	0.0491548	0.054284	0	0.135885	0	0.092026	0	0.0238943	0.107528	0	0.0387009	0.498527	0.0193552
ZCCHC12	ENSG00000174460.4	chrX	1.34917	1.86244	2.85635	3.41888	4.26798	14.3975	0.938823	6.23044	2.95137	16.0439	8.49791	6.53064	69.3454	0.876917	8.22646	0.0194558	0.0268574	0.0411901	0.0493022	0.0615467	0.20762	0.0135383	0.0898464	0.0425604	0.231363	0.122545	0.0941755	0.00330569
TMEM54	ENSG00000121900.19	chr1	74.2044	44.2019	45.0668	89.9788	53.6546	139.176	48.8188	367.596	258.245	294.406	126.406	101.38	1643.14	0.894688	8.29977	0.0451603	0.026901	0.0274273	0.0547604	0.0326538	0.0847013	0.0297107	0.223716	0.157166	0.179174	0.07693	0.0616994	0.00283301
CASQ2	ENSG00000118729.12	chr1	0.674586	0.620814	1.42817	0.466211	0	0.252587	0.938823	3.60709	5.90274	0.802197	1.06224	0.310983	16.0665	0.77137	8.32773	0.0419872	0.0386404	0.0888917	0.0290177	0	0.0157214	0.0584337	0.224511	0.367396	0.04993	0.0661153	0.019356	0.00883435
GCHFR	ENSG00000137880.6	chr15	134.243	55.0041	43.956	237.923	46.9478	102.803	42.247	318.08	360.067	462.066	319.557	435.376	2558.27	0.886847	8.38714	0.052474	0.0215005	0.0171819	0.0930016	0.0183514	0.0401846	0.0165139	0.124334	0.140746	0.180616	0.124911	0.170184	0.00243284
CDH22	ENSG00000149654.11	chr20	2.02376	3.47656	19.3597	1.39863	3.65827	3.53622	30.0423	0	0	0	2.12448	0.932949	66.5529	0.621758	8.42775	0.0304083	0.0522375	0.290892	0.0210154	0.0549679	0.053134	0.451405	0	0	0	0.0319217	0.0140182	0.0197584
MCTP2	ENSG00000140563.15	chr15	2.69834	7.69809	48.7166	2.95267	3.65827	5.80951	65.7176	0.983753	2.95137	1.60439	4.07192	3.42081	150.283	0.638705	8.44022	0.017955	0.0512239	0.324165	0.0196474	0.0243425	0.038657	0.437291	0.00654599	0.0196387	0.0106758	0.0270949	0.0227624	0.0185069
PAPPA	ENSG00000182752.10	chr9	57.3398	6.70479	3.49109	46.6211	3.04856	13.1345	6.10235	3.27918	7.37843	8.02197	20.7137	41.9827	217.818	0.814703	8.44108	0.263246	0.0307816	0.0160276	0.214037	0.0139959	0.0603005	0.0280158	0.0150546	0.0338743	0.0368288	0.0950961	0.192742	0.00570373
SH2D4A	ENSG00000104611.12	chr8	2.02376	1.61412	1.74555	3.10808	1.21942	4.54657	1.87765	14.4284	2.95137	1.60439	2.6556	3.10983	40.8847	0.867367	8.47573	0.0494991	0.0394797	0.0426944	0.0760205	0.0298259	0.111205	0.0459254	0.352904	0.0721877	0.0392419	0.0649533	0.0760634	0.00523631
SERTM1	ENSG00000180440.4	chr13	127.497	24.4601	42.5279	209.329	9.75539	57.8425	16.8988	17.3796	13.2812	48.1318	104.454	185.346	856.902	0.837763	8.52721	0.148788	0.0285448	0.0496298	0.244286	0.0113845	0.0675019	0.0197208	0.0202819	0.0154991	0.0561696	0.121897	0.216298	0.00463102
FSTL1	ENSG00000163430.12	chr3	122.775	113.609	97.7506	161.309	98.7733	122.757	80.2693	974.899	515.014	240.659	208.73	141.497	2878.04	0.848789	8.57452	0.0426591	0.0394744	0.0339643	0.0560482	0.0343196	0.0426531	0.0278902	0.338737	0.178946	0.083619	0.072525	0.0491644	0.00596896
CSF3	ENSG00000108342.13	chr17	0	0	0.158686	0	0	0.757762	0	0	0	0	0.17704	0	1.09349	0.333635	8.57762	0	0	0.145119	0	0	0.692977	0	0	0	0	0.161904	0	0
TMEM233	ENSG00000224982.4	chr12	234.756	63.9438	41.0997	428.604	112.797	419.8	44.1247	557.788	298.089	291.198	252.99	221.42	2966.61	0.910468	8.71103	0.0791327	0.0215545	0.0138541	0.144476	0.0380221	0.141508	0.0148738	0.188022	0.100481	0.0981584	0.0852792	0.0746374	0.00192982
SPAG17	ENSG00000155761.14	chr1	1.34917	0.372488	0.476058	0.777019	0.609712	4.0414	0.469411	0.655835	0	0	0.17704	0.310983	9.23912	0.741114	8.76508	0.146028	0.0403164	0.0515264	0.084101	0.0659924	0.437423	0.0508069	0.0709846	0	0	0.019162	0.0336594	0.0104374
MMP3	ENSG00000149968.12	chr11	3.37293	1.86244	1.90423	2.17565	1.21942	17.1759	0.938823	7.87002	1.47569	1.60439	1.41632	1.24393	42.2598	0.787351	8.80329	0.0798141	0.0440712	0.0450601	0.0514828	0.0288554	0.406437	0.0222155	0.18623	0.0349194	0.037965	0.0335146	0.0294353	0.00937172
ASIC3	ENSG00000213199.8	chr7	20.2376	6.45646	9.83853	32.6348	10.9748	9.34573	3.75529	58.3693	32.4651	12.8352	15.5795	9.32949	221.822	0.889373	8.91782	0.0912335	0.0291065	0.0443533	0.147122	0.0494758	0.0421317	0.0169293	0.263136	0.146357	0.0578625	0.0702343	0.0420585	0.00321998
NRSN1	ENSG00000152954.12	chr6	14.1663	9.31221	9.67985	32.4794	7.31654	9.85091	10.327	49.8435	42.7949	84.2307	41.9584	27.0555	339.015	0.884969	8.95972	0.0417866	0.0274684	0.0285528	0.0958051	0.0215817	0.0290574	0.0304619	0.147024	0.126233	0.248457	0.123766	0.0798062	0.00315971
EDNRA	ENSG00000151617.17	chr4	12.8171	13.6579	8.88642	6.06075	50.6061	15.913	7.51058	123.953	81.1627	64.1758	8.67495	5.59769	399.016	0.79019	9.01684	0.0321219	0.034229	0.0222708	0.0151892	0.126827	0.0398806	0.0188228	0.310646	0.203407	0.160835	0.0217409	0.0140287	0.00718157
TMIE	ENSG00000181585.7	chr3	4.04752	1.73828	2.2216	5.43913	0	6.56727	2.34706	2.29542	2.95137	4.81318	10.2683	16.4821	59.1712	0.861761	9.02045	0.0684034	0.0293771	0.0375453	0.0919219	0	0.110988	0.0396655	0.0387929	0.0498785	0.0813433	0.173535	0.278549	0.00406106
SLC45A3	ENSG00000158715.6	chr1	2.02376	0.496651	0.79343	1.39863	1.82914	1.26294	0.469411	3.27918	2.95137	4.81318	5.3112	1.24393	25.8728	0.901646	9.06928	0.0782195	0.0191959	0.0306666	0.054058	0.0706972	0.0488133	0.018143	0.126742	0.114072	0.186032	0.205281	0.0480787	0.00188798
ANXA3	ENSG00000138772.13	chr4	25.6343	18.0036	23.4855	14.7634	73.7751	15.1552	29.5729	164.615	90.0168	18.4505	12.7469	12.7503	498.969	0.8293	9.09845	0.0513744	0.0360816	0.0470681	0.0295877	0.147855	0.0303731	0.059268	0.329909	0.180406	0.0369773	0.0255464	0.0255533	0.00615912
KCNA4	ENSG00000182255.7	chr11	6.07127	1.73828	0.79343	13.6755	6.09712	6.31468	1.40823	3.93501	5.90274	5.61538	5.84231	16.7931	74.1871	0.898352	9.18962	0.0818373	0.023431	0.010695	0.184338	0.0821857	0.0851184	0.0189822	0.0530417	0.0795656	0.0756922	0.0787511	0.226361	0.00238172
PRDM12	ENSG00000130711.5	chr9	79.6011	17.2586	13.647	114.688	15.8525	40.1614	16.8988	157.4	72.3086	160.439	91.7066	99.2036	879.166	0.893458	9.2484	0.0905416	0.0196307	0.0155227	0.130451	0.0180313	0.0456812	0.0192214	0.179034	0.0822468	0.18249	0.104311	0.112838	0.0020915
LRRC10B	ENSG00000204950.4	chr11	2.69834	1.48995	1.42817	2.48646	3.04856	2.52587	1.40823	1.63959	7.37843	4.01099	4.426	14.6162	47.1568	0.875029	9.25575	0.0572207	0.0315957	0.0302856	0.0527275	0.0646473	0.0535633	0.0298628	0.0347689	0.156466	0.0850564	0.093857	0.309949	0.00394856
PTGER2	ENSG00000125384.7	chr14	0	1.36579	0.79343	1.55404	4.26798	2.27329	0.938823	7.54211	4.42706	13.6374	2.12448	2.48786	41.4122	0.815776	9.37198	0	0.0329804	0.0191593	0.0375261	0.103061	0.0548941	0.0226702	0.182123	0.106902	0.329308	0.0513008	0.0600756	0.00607577
LY6H	ENSG00000176956.13	chr8	6.07127	9.56053	6.18876	65.5804	8.53597	21.2173	11.2659	15.0842	20.6596	90.6483	67.9833	73.392	396.188	0.840262	9.39372	0.0153242	0.0241313	0.0156208	0.165529	0.0215453	0.0535538	0.0284357	0.0380734	0.052146	0.228802	0.171594	0.185246	0.00385469
ALDH1A2	ENSG00000128918.15	chr15	0	3.35239	32.3719	1.24323	3.04856	3.78881	5.63294	1.96751	1.47569	0.802197	1.59336	1.24393	56.5206	0.642374	9.40563	0	0.0593128	0.572746	0.0219961	0.0539372	0.0670342	0.0996617	0.0348104	0.0261088	0.014193	0.0281908	0.0220085	0.0212118
NHLH2	ENSG00000177551.5	chr1	0.674586	0.372488	1.1108	2.79727	0	2.77846	0.938823	0.655835	1.47569	0.802197	1.59336	4.35376	17.5533	0.868582	9.42619	0.0384308	0.0212205	0.0632818	0.159359	0	0.158287	0.0534842	0.0373626	0.084069	0.0457007	0.0907728	0.248031	0.00278875
FAM89A	ENSG00000182118.8	chr1	8.09503	10.8022	22.216	15.385	10.9748	6.56727	17.3682	85.5865	73.7843	102.681	27.0871	8.08556	388.633	0.82369	9.42761	0.0208295	0.0277953	0.0571646	0.0395874	0.0282395	0.0168984	0.0446905	0.220224	0.189856	0.264211	0.0696984	0.0208051	0.00490059
MOXD1	ENSG00000079931.15	chr6	0.674586	0.496651	0.476058	5.59454	0.609712	1.26294	2.81647	0.327918	0	2.40659	3.5408	1.8659	20.0722	0.826804	9.54417	0.033608	0.0247433	0.0237173	0.278721	0.030376	0.0629199	0.140317	0.0163369	0	0.119897	0.176403	0.0929595	0.00428544
GFRA2	ENSG00000168546.11	chr8	26.9834	31.6615	9.20379	11.6553	30.4856	9.09315	8.91881	308.571	181.509	13.6374	11.6846	10.5734	653.977	0.64401	9.71839	0.0412605	0.0484138	0.0140736	0.0178222	0.0466157	0.0139044	0.0136378	0.471837	0.277547	0.020853	0.017867	0.0161679	0.0172348
SCN10A	ENSG00000185313.9	chr3	80.2757	14.2787	8.72773	137.532	10.9748	56.5796	7.97999	139.693	79.687	106.692	102.329	109.466	854.216	0.887602	9.72221	0.0939759	0.0167156	0.0102172	0.161004	0.0128478	0.0662357	0.00934189	0.163533	0.0932867	0.124901	0.119793	0.128148	0.00187879
GRIK1	ENSG00000171189.17	chr21	40.4752	3.97321	1.90423	9.16882	2.43885	6.81986	0.469411	28.2009	10.3298	4.01099	6.19639	7.46359	121.451	0.798607	9.96147	0.333263	0.0327144	0.015679	0.0754939	0.0200809	0.0561531	0.00386502	0.2322	0.0850531	0.0330255	0.0510196	0.0614534	0.00658847
PRKCD	ENSG00000163932.15	chr3	37.7768	27.6883	24.1203	72.8844	31.0953	69.4615	20.1847	277.746	150.52	76.2088	77.1894	94.5388	959.414	0.878219	9.99868	0.0393749	0.0288596	0.0251406	0.0759676	0.0324107	0.0723999	0.0210385	0.289496	0.156887	0.0794326	0.0804547	0.098538	0.00351454
RUNX3	ENSG00000020633.19	chr1	3.37293	3.47656	25.2311	1.70944	4.87769	3.03105	36.6141	4.59085	5.90274	2.40659	1.59336	2.79885	95.6052	0.75369	10.2652	0.0352798	0.0363637	0.263909	0.0178802	0.0510191	0.0317038	0.382972	0.0480188	0.0617408	0.0251722	0.016666	0.029275	0.00895672
P2RX3	ENSG00000109991.9	chr11	29.0072	2.73158	1.1108	14.2971	3.04856	5.55692	1.40823	22.6263	17.7082	13.6374	6.55047	19.5919	137.275	0.867677	10.2795	0.211308	0.0198986	0.00809182	0.10415	0.0222077	0.0404803	0.0102585	0.164825	0.128998	0.0993435	0.047718	0.142721	0.00263305
TRPV1	ENSG00000196689.13	chr17	77.5774	35.7589	30.6264	159.289	42.0701	81.5857	31.4506	368.579	225.78	354.571	244.315	55.9769	1707.58	0.861209	10.2814	0.0454312	0.0209413	0.0179356	0.0932834	0.0246373	0.0477786	0.0184182	0.215849	0.132222	0.207645	0.143077	0.0327814	0.00290646
DGKH	ENSG00000102780.17	chr13	126.822	93.2462	79.1843	460.461	90.8471	211.921	91.5352	769.951	442.706	969.857	612.912	275.531	4224.97	0.870755	10.391	0.0300173	0.0220703	0.018742	0.108986	0.0215024	0.0501591	0.0216653	0.182238	0.104783	0.229553	0.145069	0.0652148	0.00285248
CEMIP	ENSG00000103888.17	chr15	9.4442	7.69809	14.1231	19.5809	9.14568	42.1821	12.2047	81.9794	36.8921	55.3516	28.5034	17.415	334.52	0.892062	10.5256	0.0282321	0.0230123	0.0422188	0.0585342	0.0273397	0.126097	0.0364842	0.245066	0.110284	0.165466	0.0852068	0.0520598	0.00248391
IL12A	ENSG00000168811.7	chr3	1.34917	2.35909	1.90423	7.30398	12.8039	7.07245	3.75529	2.29542	1.47569	1.60439	4.24896	25.8116	71.9842	0.81013	10.5371	0.0187426	0.0327724	0.0264535	0.101466	0.177872	0.09825	0.0521683	0.0318879	0.0205001	0.0222881	0.0590262	0.358573	0.00622248
RBP4	ENSG00000138207.14	chr10	8.09503	8.3189	11.5841	11.4999	10.3651	23.4906	7.04117	61.3206	42.7949	89.0439	43.3748	13.0613	329.99	0.854296	10.5885	0.0245311	0.0252095	0.0351043	0.0348492	0.0314103	0.0711858	0.0213375	0.185826	0.129685	0.269838	0.131443	0.0395808	0.00367313
CNGB1	ENSG00000070729.14	chr16	0.674586	0.124163	0	0.155404	0	0.252587	0.469411	2.29542	1.47569	0	0.17704	0.310983	5.93528	0.69667	10.6861	0.113657	0.0209194	0	0.026183	0	0.0425569	0.0790883	0.386742	0.248629	0	0.0298284	0.0523956	0.00634549
PLCB3	ENSG00000149782.13	chr11	21.5867	16.1412	15.5512	31.2362	20.7302	26.7743	17.3682	179.043	146.093	76.2088	41.2503	36.074	628.057	0.842274	11.0302	0.0343707	0.0257001	0.0247609	0.0497346	0.0330069	0.0426303	0.0276539	0.285075	0.232611	0.121341	0.0656792	0.0574375	0.00405359
GRM8	ENSG00000179603.18	chr7	13.4917	1.9866	2.38029	1.55404	1.21942	1.76811	23.0012	1.31167	1.47569	0.802197	1.06224	2.48786	52.541	0.708267	11.0712	0.256785	0.0378106	0.0453035	0.0295776	0.023209	0.033652	0.437775	0.0249647	0.0280864	0.015268	0.0202173	0.0473509	0.0110306
KLHL6	ENSG00000172578.12	chr3	4.04752	4.46986	3.80846	3.72969	50.6061	5.55692	2.81647	3.27918	8.85412	2.40659	4.78008	2.79885	97.1538	0.727142	11.0958	0.0416609	0.0460081	0.0392004	0.0383895	0.520886	0.0571972	0.0289898	0.0337524	0.091135	0.0247709	0.0492011	0.0288084	0.0125537
SEZ6	ENSG00000063015.20	chr17	2.02376	5.58732	13.9644	11.4999	5.48741	24.7536	11.7353	42.6293	26.5623	63.3736	39.6569	2.48786	249.762	0.849063	11.1605	0.00810276	0.0223706	0.0559108	0.0460434	0.0219706	0.0991088	0.0469859	0.17068	0.106351	0.253736	0.158779	0.00996095	0.00337655
PTPRH	ENSG00000080031.10	chr19	1.34917	1.48995	2.2216	4.81752	10.3651	3.28364	3.28588	5.90252	5.90274	17.6483	13.455	4.04278	73.7643	0.887142	11.1628	0.0182903	0.0201988	0.0301176	0.0653096	0.140517	0.0445153	0.0445457	0.0800187	0.0800217	0.239253	0.182406	0.0548067	0.00227961
NGEF	ENSG00000066248.15	chr2	0.674586	0.993302	1.74555	1.86485	1.21942	12.1242	0.938823	4.91876	2.95137	2.40659	3.36376	0.932949	34.1342	0.837622	11.181	0.0197628	0.0290999	0.0511378	0.0546328	0.0357244	0.355192	0.0275039	0.144101	0.0864639	0.0705039	0.0985452	0.0273318	0.00472519
OPRM1	ENSG00000112038.18	chr6	37.7768	5.21484	5.07795	36.2091	5.48741	5.30433	6.10235	6.23044	7.37843	59.3626	33.9917	40.4278	248.564	0.841513	11.188	0.15198	0.0209799	0.0204292	0.145673	0.0220765	0.0213399	0.0245504	0.0250658	0.0296843	0.238823	0.136752	0.162646	0.00332505
PTGIR	ENSG00000160013.9	chr19	57.3398	18.1278	14.1231	118.107	14.0234	67.1882	11.7353	16.7238	33.9408	32.8901	113.483	207.115	704.796	0.836229	11.3681	0.0813566	0.0257206	0.0200385	0.167576	0.0198971	0.09533	0.0166506	0.0237286	0.0481569	0.0466661	0.161015	0.293865	0.00421227
SCN3B	ENSG00000166257.10	chr11	10.7934	6.45646	4.76058	28.9051	13.4137	24.2484	7.51058	63.2881	35.4165	75.4066	55.9446	48.2024	374.346	0.883287	11.5164	0.0288326	0.0172473	0.0127171	0.0772149	0.0358322	0.0647753	0.0200632	0.169063	0.0946088	0.201435	0.149446	0.128764	0.00201298
FAM162B	ENSG00000183807.8	chr6	5.39669	3.97321	5.55401	13.5201	4.87769	8.58797	7.04117	14.4284	8.85412	10.4286	18.5892	47.2694	148.521	0.879519	11.6295	0.0363363	0.0267519	0.0373956	0.0910321	0.0328419	0.0578235	0.0474087	0.0971474	0.0596154	0.0702163	0.125162	0.318269	0.00322308
ZNF385B	ENSG00000144331.20	chr2	4.04752	1.9866	23.4855	0.621615	1.21942	3.53622	24.4094	1.96751	2.95137	2.40659	0.885199	0.932949	68.4499	0.701139	11.7461	0.059131	0.0290227	0.343105	0.00908131	0.0178148	0.0516615	0.356602	0.0287437	0.0431172	0.0351584	0.0129321	0.0136297	0.00867376
CYP24A1	ENSG00000019186.10	chr20	0.674586	0.744977	0.317372	1.70944	0.609712	9.85091	0.469411	1.63959	0	0	2.47856	0.932949	19.4275	0.677245	11.7765	0.0347232	0.0383465	0.0163362	0.0879908	0.031384	0.50706	0.0241622	0.0843952	0	0	0.12758	0.0480221	0.0123765
IGSF3	ENSG00000143061.18	chr1	19.563	10.1813	11.2667	21.4457	16.4622	17.9337	11.7353	121.002	50.1733	89.8461	25.1397	26.4336	421.182	0.855259	11.7788	0.0464478	0.0241733	0.0267502	0.0509179	0.0390857	0.0425794	0.0278627	0.28729	0.119125	0.213319	0.0596883	0.0627604	0.00349887
GPR68	ENSG00000119714.11	chr14	3.37293	2.23493	2.69766	15.5404	3.04856	9.34573	0.469411	4.26293	4.42706	12.8352	27.4412	21.4578	107.134	0.839198	11.7953	0.0314833	0.0208611	0.0251803	0.145056	0.0284556	0.0872343	0.00438154	0.0397907	0.0413227	0.119805	0.256139	0.20029	0.00335452
SLC14A1	ENSG00000141469.18	chr18	0	0.993302	0.634744	5.12832	0.609712	1.01035	1.87765	0.655835	1.47569	12.8352	4.24896	1.8659	31.3356	0.75254	11.8313	0	0.0316988	0.0202563	0.163658	0.0194575	0.0322429	0.0599205	0.0209294	0.0470929	0.409603	0.135595	0.0595456	0.00784419
ITIH1	ENSG00000055957.11	chr3	1.34917	2.48326	1.1108	3.72969	3.04856	30.5631	1.87765	0	1.47569	1.60439	4.426	2.17688	53.8452	0.659444	11.8699	0.0250565	0.0461185	0.0206296	0.069267	0.0566172	0.56761	0.0348712	0	0.0274061	0.0297965	0.0821986	0.0404285	0.0157059
KCNIP4	ENSG00000185774.16	chr4	24.2851	10.678	5.39532	47.2427	24.9982	26.5217	10.327	129.2	72.3086	84.2307	15.5795	29.2324	479.999	0.859684	11.9966	0.0505941	0.0222459	0.0112403	0.0984226	0.0520797	0.0552536	0.0215147	0.269166	0.150643	0.175481	0.0324574	0.060901	0.00312146
HRH1	ENSG00000196639.7	chr3	22.2613	12.5404	9.99722	27.1957	12.1942	71.4822	9.85764	140.349	57.5517	153.22	35.408	21.7688	573.826	0.828787	12.1293	0.0387946	0.0218541	0.017422	0.0473936	0.0212508	0.124571	0.0171788	0.244584	0.100295	0.267014	0.0617051	0.0379363	0.00374169
SLC7A4	ENSG00000099960.13	chr22	2.69834	2.48326	2.38029	8.54721	4.26798	4.0414	2.81647	13.1167	11.8055	31.2857	13.8091	15.2382	112.49	0.868598	12.1497	0.0239874	0.0220753	0.02116	0.0759819	0.037941	0.0359267	0.0250375	0.116603	0.104947	0.27812	0.122758	0.135462	0.00290075
IGHM	ENSG00000211899.10	chr14	2.69834	6.45646	6.66481	25.6416	1.82914	7.83021	1.87765	4.59085	4.42706	8.02197	80.022	7.77457	157.835	0.69613	12.2203	0.017096	0.0409065	0.0422265	0.162459	0.0115889	0.0496102	0.0118963	0.0290864	0.0280487	0.0508252	0.506999	0.0492577	0.0124303
KCNQ5	ENSG00000185760.17	chr6	32.3801	4.71818	1.74555	59.0534	4.26798	24.501	2.34706	3.93501	0	3.20879	14.5173	53.8001	204.474	0.742388	12.2771	0.158358	0.0230747	0.00853675	0.288806	0.0208729	0.119824	0.0114785	0.0192445	0	0.0156929	0.070998	0.263114	0.00594433
KCNIP2	ENSG00000120049.20	chr10	3.37293	4.84235	8.41036	5.74994	64.0197	5.30433	10.7965	25.9055	23.611	4.01099	9.02903	4.04278	169.095	0.801971	12.9735	0.0199469	0.0286368	0.0497374	0.0340041	0.378601	0.0313689	0.0638483	0.1532	0.139631	0.0237203	0.0533961	0.0239083	0.00567091
CREB3L1	ENSG00000157613.11	chr11	4.04752	5.09067	5.39532	23.6214	7.92625	43.445	5.63294	67.551	36.8921	32.8901	29.9197	22.0798	284.492	0.873141	13.0332	0.0142272	0.0178939	0.0189648	0.08303	0.0278611	0.152711	0.0198	0.237444	0.129677	0.11561	0.105169	0.0776113	0.00227
KCNN2	ENSG00000080709.16	chr5	12.1425	7.57393	3.64978	28.1281	7.92625	11.1138	1.40823	100.343	41.3192	12.8352	13.278	18.659	258.377	0.793319	13.0888	0.0469955	0.0293135	0.0141258	0.108865	0.0306771	0.0430141	0.00545031	0.388358	0.159918	0.0496761	0.05139	0.0722162	0.00605853
ASIC2	ENSG00000108684.15	chr17	3.37293	1.36579	4.28452	4.50671	3.65827	18.1863	19.2459	2.62334	0	2.40659	9.02903	4.35376	73.0331	0.829313	13.1982	0.0461836	0.018701	0.0586655	0.0617078	0.0500906	0.249014	0.263522	0.0359199	0	0.0329521	0.123629	0.0596135	0.00319201
CYSLTR2	ENSG00000152207.8	chr13	3.37293	2.48326	1.42817	2.95267	17.0719	3.28364	8.4494	34.1034	16.2325	12.033	4.24896	0.932949	106.593	0.814054	13.2404	0.0316431	0.0232966	0.0133984	0.0277005	0.16016	0.0308054	0.079268	0.319941	0.152285	0.112887	0.0398616	0.00875245	0.00433192
PAQR5	ENSG00000137819.14	chr15	1.34917	1.48995	0.634744	1.55404	0.609712	1.26294	0.938823	20.9867	8.85412	5.61538	3.18672	6.21966	52.702	0.761112	13.2625	0.0256	0.0282713	0.012044	0.0294873	0.011569	0.0239637	0.0178138	0.398215	0.168003	0.10655	0.0604667	0.118016	0.00675369
CACNG4	ENSG00000075461.6	chr17	3.37293	0.993302	1.1108	8.54721	2.43885	9.85091	1.87765	9.83753	4.42706	14.4396	8.67495	8.08556	73.6563	0.901309	13.2988	0.0457928	0.0134856	0.0150809	0.116042	0.0331112	0.133742	0.025492	0.13356	0.0601043	0.19604	0.117776	0.109774	0.00133091
C2CD4A	ENSG00000198535.5	chr15	8.76962	1.11746	1.42817	16.3174	1.82914	3.28364	2.34706	0.983753	0	2.40659	9.20607	4.04278	51.7317	0.806764	13.4849	0.169521	0.0216012	0.0276073	0.315424	0.0353581	0.0634744	0.0453698	0.0190165	0	0.0465207	0.177958	0.078149	0.00417412
CALCA	ENSG00000110680.13	chr11	1451.71	532.037	378.149	2971.94	482.282	3404.37	400.408	2219.02	1387.14	7263.9	5366.08	2755	28612	0.857952	13.6506	0.0507377	0.0185949	0.0132164	0.10387	0.0168559	0.118984	0.0139944	0.0775554	0.0484812	0.253876	0.187546	0.0962881	0.00264136
HPGD	ENSG00000164120.14	chr4	0	0.869139	1.1108	1.55404	0.609712	13.1345	2.34706	3.27918	2.95137	1.60439	1.94744	1.24393	30.6516	0.778413	13.656	0	0.0283554	0.0362396	0.0507	0.0198917	0.428511	0.0765721	0.106982	0.0962877	0.0523429	0.0635346	0.0405829	0.00628318
SLC35F4	ENSG00000151812.15	chr14	0	0.248326	0.476058	0	0.609712	0	0	0	0	0	0.17704	4.66474	6.17588	0.349768	13.679	0	0.0402089	0.0770834	0	0.0987247	0	0	0	0	0	0.0286663	0.755317	0.0261451
PMAIP1	ENSG00000141682.12	chr18	0	1.86244	3.17372	1.24323	1.82914	23.9958	26.7564	3.60709	2.95137	3.20879	4.24896	1.24393	74.1209	0.709966	13.6852	0	0.0251271	0.0428182	0.016773	0.0246777	0.323739	0.360984	0.048665	0.0398183	0.0432913	0.0573247	0.0167825	0.0072877
GAL	ENSG00000069482.7	chr11	39.8006	31.7857	27.6114	92.6207	45.7284	277.846	42.7164	51.811	63.4545	77.0109	439.767	134.345	1324.5	0.825816	13.7951	0.0300496	0.0239983	0.0208467	0.0699289	0.0345251	0.209775	0.0322511	0.0391175	0.0479084	0.0581435	0.332026	0.101431	0.00418011
COL4A4	ENSG00000081052.14	chr2	4.04752	1.11746	0.476058	2.95267	1.21942	3.28364	0.938823	5.90252	2.95137	16.8461	6.19639	2.79885	48.7309	0.836049	13.9192	0.0830585	0.0229314	0.00976913	0.0605914	0.0250236	0.0673831	0.0192655	0.121125	0.0605647	0.345698	0.127155	0.0574348	0.00375961
PTHLH	ENSG00000087494.16	chr12	2.02376	5.09067	16.9794	1.55404	7.92625	7.32503	72.2893	1.96751	2.95137	2.40659	3.18672	1.24393	124.945	0.623842	13.946	0.0161972	0.0407434	0.135895	0.0124378	0.0634381	0.0586262	0.578571	0.015747	0.0236214	0.0192613	0.025505	0.00995587	0.015326
CHRNA9	ENSG00000174343.6	chr4	3.37293	0.993302	0.79343	15.2296	1.21942	6.56727	0.938823	4.91876	2.95137	3.20879	8.14383	1.8659	50.2034	0.846959	14.0213	0.0671853	0.0197856	0.0158043	0.303357	0.0242897	0.130813	0.0187004	0.0979767	0.0587883	0.0639158	0.162217	0.0371668	0.003028
KCNMB3	ENSG00000171121.16	chr3	3.37293	2.35909	2.2216	3.26348	1.82914	3.03105	5.63294	25.2497	11.8055	34.4945	4.24896	1.55491	99.0637	0.770508	14.068	0.0340481	0.0238139	0.022426	0.0329432	0.0184642	0.030597	0.0568617	0.254883	0.119171	0.348205	0.0428911	0.0156961	0.0054651
FAM3B	ENSG00000183844.17	chr21	0.674586	2.23493	1.1108	4.1959	2.43885	5.80951	2.81647	33.1197	17.7082	22.4615	6.90455	1.55491	101.03	0.767085	14.2273	0.00667709	0.0221215	0.0109948	0.0415313	0.0241398	0.0575028	0.0278776	0.32782	0.175277	0.222325	0.0683417	0.0153906	0.00515241
MUC19	ENSG00000205592.15	chr12	1.34917	0.496651	1.1108	0.155404	0.609712	0	8.4494	0	0	1.60439	0.53112	0	14.3067	0.56341	14.329	0.0943038	0.0347147	0.0776423	0.0108623	0.0426174	0	0.590592	0	0	0.112143	0.0371239	0	0.0151561
C2orf80	ENSG00000188674.11	chr2	1.34917	0.372488	0.317372	0.155404	6.70683	0	0.469411	0	0	0	0	0.310983	9.68166	0.438576	14.4063	0.139353	0.0384736	0.0327807	0.0160514	0.692736	0	0.0484846	0	0	0	0	0.0321208	0.0216
KCNH6	ENSG00000173826.15	chr17	4.7221	3.35239	5.07795	7.92559	3.04856	5.05175	4.69411	50.4993	32.4651	8.02197	6.55047	6.21966	137.629	0.793745	14.6563	0.0343104	0.0243582	0.036896	0.0575867	0.0221506	0.0367056	0.034107	0.366924	0.235888	0.058287	0.0475952	0.0451915	0.005024
SHANK1	ENSG00000161681.16	chr19	1.34917	0.620814	0.634744	2.48646	4.26798	5.05175	1.87765	0.983753	1.47569	1.60439	2.12448	10.5734	33.0503	0.853733	14.8075	0.0408218	0.0187839	0.0192054	0.0752326	0.129136	0.15285	0.0568117	0.0297653	0.0446497	0.048544	0.0642801	0.319919	0.00274746
SEMA3G	ENSG00000010319.7	chr3	11.468	7.44977	11.7428	9.94584	5.48741	8.58797	6.10235	63.616	35.4165	112.308	17.881	8.39654	298.402	0.777722	14.8889	0.0384313	0.0249656	0.0393522	0.0333304	0.0183893	0.0287799	0.0204501	0.213189	0.118687	0.376364	0.0599227	0.0281384	0.0055493
OTOF	ENSG00000115155.19	chr2	4.7221	2.35909	2.38029	36.8307	3.04856	28.2898	7.04117	3.60709	4.42706	4.81318	24.6085	27.9885	150.116	0.818977	15.018	0.0314563	0.0157151	0.0158563	0.245348	0.020308	0.188453	0.0469048	0.0240287	0.0294909	0.0320631	0.16393	0.186446	0.0028448
ALOX15B	ENSG00000179593.16	chr17	4.7221	3.22823	3.33241	8.54721	50.6061	5.55692	3.75529	37.7105	22.1353	11.2308	8.67495	17.1041	176.604	0.836915	15.2351	0.0267384	0.0182795	0.0188694	0.0483976	0.286551	0.0314655	0.0212639	0.213532	0.125339	0.063593	0.049121	0.0968499	0.00298112
CYSLTR1	ENSG00000173198.6	chrX	2.02376	1.24163	1.42817	2.64186	1.21942	4.0414	1.87765	3.27918	1.47569	20.8571	12.3928	4.04278	56.5215	0.794122	15.6207	0.0358051	0.0219674	0.0252678	0.0467409	0.0215745	0.071502	0.03322	0.0580165	0.0261084	0.369013	0.219258	0.0715264	0.00452259
LDB2	ENSG00000169744.13	chr4	10.1188	8.07058	8.09299	8.54721	10.9748	9.34573	4.69411	127.888	56.0761	79.4175	24.9626	6.53064	354.719	0.756142	15.6645	0.0285262	0.022752	0.0228152	0.0240957	0.0309395	0.0263469	0.0132333	0.360533	0.158086	0.223889	0.0703729	0.0184108	0.00554827
FNDC5	ENSG00000160097.20	chr1	23.6105	8.07058	8.25167	28.7497	6.70683	17.1759	6.10235	129.527	106.249	40.1099	29.5657	30.7873	434.907	0.818492	15.8652	0.0542886	0.018557	0.0189734	0.0661054	0.0154213	0.0394933	0.0140314	0.297828	0.244304	0.0922263	0.0679815	0.0707905	0.00336824
PTGDR	ENSG00000168229.4	chr14	0	1.86244	1.1108	0.777019	10.3651	0.505175	0.938823	31.1522	13.2812	19.2527	1.59336	0.621966	81.4608	0.665223	15.9252	0	0.022863	0.013636	0.00953857	0.12724	0.00620145	0.0115248	0.382419	0.163038	0.236344	0.0195598	0.00763516	0.00765401
SCGB3A1	ENSG00000161055.4	chr5	3.37293	4.22153	7.29956	3.10808	3.65827	3.78881	8.91881	36.7268	20.6596	68.989	7.08159	2.17688	170.002	0.740976	15.9871	0.0198405	0.0248323	0.0429381	0.0182826	0.021519	0.0222869	0.0524631	0.216038	0.121526	0.405813	0.041656	0.012805	0.00643217
CGA	ENSG00000135346.9	chr6	0	0.124163	3.49109	0.155404	0	0.757762	0.469411	0	1.47569	0	0.53112	0.621966	7.6266	0.649064	16.02	0	0.0162802	0.457752	0.0203765	0	0.0993577	0.0615492	0	0.193492	0	0.0696404	0.0815522	0.00571332
MEI1	ENSG00000167077.13	chr22	1.34917	1.86244	2.38029	4.35131	0.609712	10.6087	2.34706	2.62334	5.90274	3.20879	10.7994	31.4093	77.4522	0.776216	16.0562	0.0174194	0.0240463	0.0307324	0.0561805	0.0078721	0.13697	0.0303033	0.0338704	0.0762114	0.0414293	0.139433	0.405531	0.00538118
CST1	ENSG00000170373.9	chr20	0	0	0.158686	0.466211	0	1.51552	0	0	0	0.802197	0.35408	0.621966	3.91866	0.637687	16.1552	0	0	0.0404949	0.118972	0	0.386745	0	0	0	0.204712	0.0903572	0.158719	0
PTPRT	ENSG00000196090.12	chr20	4.04752	4.46986	3.96715	29.9929	6.70683	42.9399	15.0212	6.23044	10.3298	11.2308	75.0649	15.8601	225.861	0.817372	16.448	0.0179204	0.0197903	0.0175645	0.132794	0.0296945	0.190116	0.0665061	0.0275852	0.0457351	0.0497242	0.332349	0.0702207	0.00361426
GREM1	ENSG00000166923.12	chr15	0	0.620814	0.952116	0.155404	0.609712	1.01035	0	6.23044	11.8055	1.60439	0.35408	0.621966	23.9648	0.611467	16.5167	0	0.0259053	0.0397298	0.00648468	0.025442	0.0421598	0	0.259983	0.492619	0.0669481	0.014775	0.0259534	0.0100651
GZMB	ENSG00000100453.13	chr14	4.7221	4.09737	3.17372	4.66211	1.21942	69.9667	5.16352	4.59085	2.95137	3.20879	10.0913	3.42081	117.268	0.642974	16.693	0.0402676	0.0349402	0.0270638	0.039756	0.0103986	0.596639	0.0440318	0.0391483	0.0251677	0.0273629	0.086053	0.0291709	0.0124746
SLC2A12	ENSG00000146411.6	chr6	1.34917	1.11746	2.2216	12.4323	1.21942	20.4596	0.938823	3.60709	4.42706	6.41758	17.704	8.70752	80.6016	0.825624	16.8872	0.0167388	0.0138641	0.0275628	0.154244	0.015129	0.253836	0.0116477	0.0447521	0.0549252	0.079621	0.219648	0.108032	0.00241756
LYPD6B	ENSG00000150556.17	chr2	2.02376	2.23493	1.58686	11.1891	1.82914	2.27329	0.938823	40.3339	26.5623	4.01099	2.6556	14.9272	110.566	0.733918	17.317	0.0183036	0.0202136	0.0143522	0.101198	0.0165434	0.0205605	0.00849107	0.364795	0.24024	0.0362769	0.0240182	0.135007	0.00537846
CALCB	ENSG00000175868.14	chr11	1072.59	246.96	137.263	1404.54	194.498	1086.38	237.053	1479.24	909.022	4282.13	1500.77	1554.29	14104.7	0.854471	17.3328	0.0760448	0.017509	0.00973173	0.0995793	0.0137896	0.0770223	0.0168066	0.104875	0.0644481	0.303595	0.106402	0.110197	0.00254806
DOC2A	ENSG00000149927.18	chr16	36.4276	6.82895	4.76058	36.5199	3.04856	15.1552	5.63294	7.87002	10.3298	12.8352	13.1009	120.972	273.482	0.751025	17.4734	0.133199	0.0249704	0.0174073	0.133537	0.0111472	0.0554158	0.0205971	0.0287771	0.0377714	0.0469324	0.0479042	0.442341	0.00621699
KRT34	ENSG00000131737.7	chr17	1.34917	0.496651	0.952116	0.466211	0.609712	10.3561	0.469411	0.983753	0	0.802197	3.89488	1.24393	21.6241	0.705116	17.5246	0.062392	0.0229675	0.0440303	0.0215598	0.0281959	0.478914	0.0217078	0.0454933	0	0.0370974	0.180117	0.0575252	0.00677273
PRKCG	ENSG00000126583.12	chr19	1.34917	1.36579	0.952116	4.66211	1.21942	2.52587	0.938823	8.85378	7.37843	25.6703	7.43567	3.10983	65.4613	0.78339	17.5812	0.0206102	0.0208641	0.0145447	0.0712193	0.0186282	0.0385857	0.0143416	0.135252	0.112714	0.392145	0.113589	0.0475064	0.00451936
COL6A6	ENSG00000206384.10	chr3	2.69834	0.869139	0	5.12832	0	0.505175	0.469411	17.0517	5.90274	4.01099	1.94744	1.24393	39.8272	0.712575	17.6979	0.0677512	0.0218227	0	0.128764	0	0.0126842	0.0117862	0.428142	0.148209	0.10071	0.0488972	0.0312332	0.0062724
CDH8	ENSG00000150394.14	chr16	0.674586	2.48326	2.38029	1.39863	28.0467	2.77846	6.57176	46.8922	23.611	31.2857	9.02903	0.621966	155.774	0.751222	18.1911	0.00433055	0.0159414	0.0152804	0.00897863	0.180048	0.0178365	0.0421879	0.301028	0.151572	0.200841	0.0579625	0.00399276	0.00396588
TRPC3	ENSG00000138741.11	chr4	0	1.48995	1.26949	0.932423	4.26798	0.252587	1.40823	13.1167	2.95137	28.8791	2.12448	0.932949	57.6253	0.634358	18.2264	0	0.0258559	0.0220301	0.0161808	0.0740644	0.00438327	0.0244378	0.227621	0.0512166	0.501153	0.0368671	0.0161899	0.00945401
GABRG3	ENSG00000182256.13	chr15	10.1188	2.60742	2.85635	8.54721	3.04856	3.78881	1.40823	49.8435	17.7082	49.7362	10.7994	3.7318	164.195	0.7616	18.4469	0.0616268	0.0158801	0.0173961	0.0520554	0.0185668	0.0230751	0.00857662	0.303564	0.107849	0.30291	0.0657722	0.0227279	0.00378581
NOS1	ENSG00000089250.19	chr12	3.37293	3.60072	3.96715	8.081	2.43885	5.30433	5.63294	14.1005	16.2325	69.7912	29.3886	4.66474	166.575	0.760749	18.8858	0.0202487	0.0216162	0.0238159	0.0485125	0.0146411	0.0318434	0.0338161	0.0846491	0.0974486	0.418976	0.176428	0.0280038	0.00517168
INA	ENSG00000148798.11	chr10	16.1901	23.0943	38.5607	31.8578	30.4856	91.9418	438.43	301.028	196.266	156.428	175.624	143.052	1642.96	0.844319	18.9068	0.00985421	0.0140565	0.0234703	0.0193905	0.0185553	0.0559611	0.266854	0.183223	0.119459	0.0952114	0.106895	0.0870698	0.00218833
SLC29A4	ENSG00000164638.11	chr7	4.04752	2.48326	9.0451	6.06075	3.04856	14.3975	49.2882	3.27918	1.47569	12.8352	11.6846	13.3723	131.018	0.81539	19.1186	0.0308929	0.0189536	0.0690372	0.046259	0.0232683	0.10989	0.376195	0.0250285	0.0112633	0.097965	0.0891836	0.102065	0.00349902
CAMK4	ENSG00000152495.11	chr5	2.69834	1.9866	1.74555	2.64186	0.609712	5.80951	4.2247	13.7725	7.37843	40.1099	20.5366	4.35376	105.868	0.770048	19.2705	0.0254879	0.018765	0.016488	0.0249544	0.0057592	0.0548753	0.0399056	0.130092	0.0696949	0.378869	0.193984	0.0411246	0.00431504
KCNG1	ENSG00000026559.14	chr20	2.69834	1.36579	1.26949	6.52696	1.21942	3.53622	0.469411	1.96751	4.42706	0	4.426	28.6104	56.5166	0.694676	19.587	0.0477442	0.0241662	0.0224622	0.115487	0.0215764	0.0625696	0.00830572	0.0348129	0.0783319	0	0.0783132	0.50623	0.00737851
KCNV1	ENSG00000164794.9	chr8	20.9122	8.07058	3.96715	26.2632	163.403	4.79916	4.2247	9.50961	4.42706	8.82417	11.1535	19.9029	285.457	0.651697	20.0112	0.0732585	0.0282725	0.0138975	0.0920042	0.572425	0.0168122	0.0147998	0.0333136	0.0155087	0.0309124	0.0390725	0.069723	0.0098474
SYNPR	ENSG00000163630.11	chr3	48.5702	7.69809	6.98219	32.324	6.09712	15.6604	19.7153	159.368	115.103	104.286	35.408	18.348	569.56	0.813892	20.4496	0.0852766	0.0135158	0.0122589	0.0567525	0.010705	0.0274956	0.0346149	0.279809	0.202092	0.183099	0.0621672	0.0322143	0.00251541
SCG2	ENSG00000171951.5	chr2	63.4111	46.6852	34.4349	278.794	45.7284	194.997	102.801	54.7622	57.5517	456.45	405.952	966.224	2707.79	0.781979	20.6545	0.023418	0.017241	0.0127169	0.10296	0.0168877	0.0720134	0.0379649	0.0202239	0.0212541	0.168569	0.14992	0.356831	0.00375891
OSMR	ENSG00000145623.13	chr5	23.6105	24.5842	24.9137	27.6619	30.4856	25.7639	18.7765	513.191	230.207	273.549	44.9681	32.0312	1269.74	0.708071	20.7943	0.0185947	0.0193616	0.0196211	0.0217854	0.0240093	0.0202907	0.0147876	0.404169	0.181302	0.215437	0.0354151	0.0252266	0.00565221
COL17A1	ENSG00000065618.21	chr10	9.4442	0.869139	0.79343	9.63503	1.21942	1.26294	0.938823	3.27918	8.85412	1.60439	2.6556	20.2139	60.7702	0.788415	20.9608	0.155409	0.0143021	0.0130562	0.158549	0.0200662	0.0207822	0.0154487	0.0539603	0.145698	0.026401	0.043699	0.332629	0.0030261
HOPX	ENSG00000171476.22	chr4	43.1735	43.0845	348.157	39.4726	33.5342	90.4263	911.127	52.7947	39.8435	22.4615	30.4509	52.5561	1707.08	0.642413	21.1008	0.0252908	0.0252387	0.203949	0.0231228	0.0196441	0.0529713	0.533734	0.0309269	0.0233401	0.0131578	0.017838	0.0307871	0.00902502
PRDM8	ENSG00000152784.16	chr4	9.4442	4.96651	4.60189	22.8444	5.48741	10.1035	3.75529	108.541	53.1247	24.0659	22.307	17.1041	286.346	0.787596	21.4429	0.0329818	0.0173445	0.0160711	0.079779	0.0191636	0.0352843	0.0131145	0.379055	0.185526	0.084045	0.0779024	0.0597322	0.00368403
BCL11A	ENSG00000119866.22	chr2	0.674586	0.869139	0.952116	7.92559	0.609712	3.53622	0	1.31167	0	0.802197	8.32087	21.7688	46.7709	0.643958	22.5652	0.0144232	0.0185829	0.020357	0.169456	0.0130361	0.0756073	0	0.0280446	0	0.0171516	0.177907	0.465435	0.00661629
GNG8	ENSG00000167414.4	chr19	0	0.248326	0.317372	0.466211	0	0.252587	0	0	0	0.802197	0.708159	7.77457	10.5694	0.411683	22.6069	0	0.0234947	0.0300274	0.0441094	0	0.0238979	0	0	0	0.0758979	0.0670007	0.735572	0.0138223
LRRC74B	ENSG00000187905.10	chr22	0.674586	0	2.2216	0.155404	0	0.757762	0.938823	0	0	0	0.17704	0	4.92522	0.589124	23.216	0.136966	0	0.451067	0.0315527	0	0.153854	0.190615	0	0	0	0.0359456	0	0
NELL1	ENSG00000165973.19	chr11	15.5155	3.10407	1.74555	7.92559	78.0431	2.0207	5.16352	1.96751	2.95137	2.40659	21.7759	3.7318	146.351	0.653559	24.3887	0.106015	0.0212097	0.0119271	0.0541546	0.533259	0.0138072	0.0352817	0.0134437	0.0201664	0.016444	0.148792	0.0254989	0.00734792
PENK	ENSG00000181195.11	chr8	4.04752	4.22153	3.64978	5.43913	18.9011	107.602	3.28588	60.9927	13.2812	5.61538	17.881	27.3665	272.284	0.740777	24.9222	0.0148651	0.0155042	0.0134043	0.019976	0.0694168	0.395184	0.0120678	0.224004	0.0487769	0.0206233	0.0656705	0.100507	0.00401903
MRGPRX3	ENSG00000179826.8	chr11	0.674586	0.372488	0.158686	4.66211	0	1.01035	0.469411	11.805	4.42706	7.21978	3.36376	3.42081	37.5841	0.772087	25.1965	0.0179487	0.0099108	0.00422216	0.124045	0	0.0268824	0.0124896	0.314097	0.117791	0.192097	0.0894995	0.0910176	0.0022588
SCGN	ENSG00000079689.14	chr6	13.4917	10.4297	5.87138	145.613	19.5108	62.8943	7.51058	7.87002	8.85412	11.2308	38.4176	265.89	597.585	0.676189	25.261	0.0225771	0.017453	0.00982519	0.24367	0.0326494	0.105247	0.0125682	0.0131697	0.0148165	0.0187936	0.0642882	0.444942	0.00565149
ST8SIA2	ENSG00000140557.12	chr15	1.34917	0.869139	0	0.310808	1.21942	2.52587	0	5.5746	2.95137	24.8681	0.53112	0	40.1996	0.536959	25.7632	0.0335618	0.0216206	0	0.0077316	0.0303342	0.0628333	0	0.138673	0.0734179	0.618616	0.0132121	0	0.0100112
RGS4	ENSG00000117152.14	chr1	105.91	44.8228	50.3035	340.956	49.3867	150.289	51.1658	1171.98	605.031	815.835	400.464	72.459	3858.6	0.785413	26.091	0.0274478	0.0116163	0.0130367	0.0883626	0.0127991	0.0389492	0.0132602	0.303731	0.156801	0.211433	0.103785	0.0187786	0.00249271
DAPL1	ENSG00000163331.12	chr2	8.09503	17.6311	12.3775	7.45938	212.18	4.54657	38.4917	18.3634	28.038	464.472	20.0055	6.21966	837.88	0.562609	26.201	0.00966133	0.0210425	0.0147724	0.00890269	0.253234	0.00542628	0.0459394	0.0219165	0.0334631	0.554342	0.0238763	0.00742309	0.00920382
NPPB	ENSG00000120937.9	chr1	4.7221	2.60742	1.74555	2.33106	1.21942	1.26294	2.34706	71.1581	33.9408	68.1868	4.426	1.8659	195.813	0.615039	26.3196	0.0241153	0.0133158	0.00891435	0.0119045	0.00622749	0.00644971	0.0119862	0.363398	0.173332	0.348224	0.0226032	0.00952897	0.00512608
TRPM8	ENSG00000144481.17	chr2	5.39669	4.22153	3.17372	11.3445	2.43885	23.7432	11.7353	5.24668	5.90274	6.41758	28.8575	117.241	225.719	0.684389	27.1525	0.0239089	0.0187026	0.0140605	0.0502593	0.0108048	0.105189	0.0519907	0.0232443	0.0261509	0.0284317	0.127847	0.51941	0.00590275
TRPA1	ENSG00000104321.11	chr8	5.39669	2.97991	2.53898	6.06075	3.65827	5.05175	2.34706	15.74	16.2325	64.1758	87.4577	5.90868	217.548	0.690243	28.4287	0.0248069	0.0136977	0.0116709	0.0278593	0.0168159	0.0232213	0.0107887	0.072352	0.0746159	0.294996	0.402015	0.0271603	0.00424296
UNC13C	ENSG00000137766.18	chr15	1.34917	0.744977	0.79343	5.90534	1.21942	1.26294	1.87765	23.938	8.85412	12.8352	4.07192	0.621966	63.4741	0.746515	28.4481	0.0212555	0.0117367	0.0125001	0.0930355	0.0192114	0.0198969	0.0295813	0.37713	0.139492	0.202211	0.0641509	0.00979874	0.00297508
TMEM45B	ENSG00000151715.8	chr11	2.02376	1.36579	0.79343	2.33106	6.70683	0.757762	0.938823	41.6455	32.4651	14.4396	2.47856	2.79885	108.745	0.672776	28.4799	0.0186101	0.0125596	0.00729624	0.021436	0.0616748	0.00696825	0.00863324	0.382965	0.298543	0.132784	0.0227924	0.0257377	0.0041098
ALKAL2	ENSG00000189292.16	chr2	9.4442	7.3256	10.632	50.9724	14.6331	18.1863	8.91881	31.808	30.9894	215.791	110.119	92.6729	601.493	0.777919	29.0739	0.0157013	0.012179	0.017676	0.0847432	0.024328	0.0302353	0.0148278	0.0528818	0.0515208	0.358759	0.183076	0.154072	0.00270473
TAC1	ENSG00000006128.12	chr7	199.677	157.563	138.85	1270.74	196.327	1142.2	157.722	312.506	380.727	802.197	4599.14	228.883	9586.53	0.711049	29.1714	0.020829	0.0164358	0.0144839	0.132554	0.0204795	0.119146	0.0164525	0.0325984	0.0397148	0.0836796	0.47975	0.0238755	0.00474915
ABRA	ENSG00000174429.4	chr8	0.674586	2.73158	9.67985	0.621615	1.82914	1.51552	84.494	0.655835	0	1.60439	1.41632	0.621966	105.845	0.349795	29.8752	0.00637335	0.0258074	0.0914532	0.00587289	0.0172813	0.0143184	0.798282	0.0061962	0	0.015158	0.0133811	0.00587621	0.0167801
SCN11A	ENSG00000168356.13	chr3	93.7674	25.7017	17.2968	107.384	17.6816	63.652	22.5317	783.723	340.883	327.297	115.43	239.457	2154.81	0.770775	30.3788	0.0435155	0.0119276	0.00802707	0.0498347	0.00820568	0.0295396	0.0104565	0.36371	0.158197	0.151891	0.0535686	0.111127	0.0027341
TNNT1	ENSG00000105048.17	chr19	0	0	0	0.310808	0.609712	0.505175	0	2.95126	2.95137	0	0	0.621966	7.95029	0.577031	30.5137	0	0	0	0.0390939	0.0766905	0.0635417	0	0.371214	0.371228	0	0	0.0782319	0
KIT	ENSG00000157404.16	chr4	5.39669	2.85574	2.38029	5.59454	1.82914	4.79916	3.28588	3.27918	2.95137	2.40659	3.18672	92.9839	130.949	0.515317	31.4926	0.0412121	0.021808	0.0181772	0.0427229	0.0139683	0.036649	0.0250928	0.0250416	0.0225383	0.0183781	0.0243355	0.710076	0.01057
PDE4C	ENSG00000105650.22	chr19	1.34917	1.73828	1.42817	1.24323	1.21942	0.505175	1.40823	23.938	10.3298	60.1648	5.3112	1.55491	110.19	0.582238	32.7833	0.012244	0.0157752	0.012961	0.0112826	0.0110665	0.00458456	0.01278	0.217242	0.093745	0.546008	0.0482002	0.0141112	0.00659029
KCNC2	ENSG00000166006.14	chr12	0	1.24163	1.74555	1.86485	10.9748	5.80951	0.938823	2.95126	1.47569	45.7253	10.9765	3.42081	87.1246	0.65264	34.1565	0	0.0142512	0.020035	0.0214043	0.125967	0.0666804	0.0107756	0.033874	0.0169376	0.524826	0.125986	0.0392634	0.00495028
CHRNA3	ENSG00000080644.16	chr15	8.09503	4.71818	3.49109	9.32423	3.65827	23.9958	4.2247	22.2984	8.85412	167.659	25.4937	5.28671	287.1	0.630456	34.8179	0.0281959	0.016434	0.0121599	0.0324773	0.0127422	0.0835801	0.0147151	0.0776678	0.0308399	0.583976	0.0887976	0.0184142	0.00607307
HPCA	ENSG00000121905.10	chr1	0	0.372488	0.476058	0.621615	0	1.26294	0	16.3959	8.85412	6.41758	1.41632	0.310983	36.128	0.59132	34.9128	0	0.0103102	0.013177	0.0172059	0	0.0349573	0	0.453828	0.245076	0.177635	0.0392028	0.00860782	0.00421359
SLC10A2	ENSG00000125255.7	chr13	0	0.744977	0.158686	0.155404	30.4856	0	0	0.327918	0	0	0.17704	0	32.0496	0.105739	36.197	0	0.0232445	0.00495126	0.00484885	0.9512	0	0	0.0102316	0	0	0.00552393	0	0.0207866
ART5	ENSG00000167311.14	chr11	0	0.124163	0.79343	0.466211	0	8.58797	0	0.327918	0	0	1.94744	0.932949	13.1801	0.47177	38.7574	0	0.00942049	0.0601992	0.0353724	0	0.651587	0	0.0248798	0	0	0.147756	0.0707848	0.00497618
NPSR1	ENSG00000187258.14	chr7	0	0.372488	0	0.621615	0	0.252587	0	0.655835	1.47569	0	0	18.348	21.7262	0.263284	39.0443	0	0.0171447	0	0.0286113	0	0.0116259	0	0.0301864	0.0679219	0	0	0.84451	0.0126307
PRAP1	ENSG00000165828.15	chr10	1.34917	1.48995	0.952116	3.88509	2.43885	1.51552	2.34706	2.29542	0	1.60439	2.6556	72.1481	92.6812	0.41153	45.4404	0.0145571	0.0160761	0.010273	0.0419189	0.0263144	0.016352	0.025324	0.0247669	0	0.0173109	0.028653	0.778454	0.00946031
HTR3A	ENSG00000166736.12	chr11	16.8646	16.017	18.0902	27.6619	14.6331	23.9958	14.5517	179.043	132.812	740.428	46.5615	14.3052	1244.96	0.580138	45.947	0.0135463	0.0128654	0.0145307	0.022219	0.0117538	0.0192743	0.0116885	0.143814	0.106679	0.594739	0.0373999	0.0114905	0.00540171
RASSF6	ENSG00000169435.14	chr4	0.674586	0.496651	0.476058	5.59454	0	1.76811	0.469411	27.873	19.1839	9.62637	4.78008	1.8659	72.8086	0.679898	46.8834	0.00926519	0.00682132	0.00653849	0.0768389	0	0.0242844	0.00644719	0.382826	0.263484	0.132215	0.0656526	0.0256274	0.00218352
IL31RA	ENSG00000164509.16	chr5	12.8171	10.9263	9.52116	10.7229	14.6331	12.6294	10.7965	245.61	131.336	601.648	43.5518	13.3723	1117.56	0.576007	54.5738	0.0114688	0.0097769	0.00851956	0.00959484	0.0130937	0.0113008	0.0096607	0.219773	0.11752	0.538356	0.0389703	0.0119655	0.00414534
SST	ENSG00000157005.4	chr3	36.4276	48.9201	30.4677	40.5604	55.4838	47.9916	36.6141	674.199	492.879	3053.16	101.09	33.5862	4651.38	0.487455	62.2859	0.00783157	0.0105173	0.00655025	0.00872007	0.0119284	0.0103177	0.00787166	0.144946	0.105964	0.656399	0.0217333	0.00722068	0.0053906
MUC15	ENSG00000169550.14	chr11	0.674586	0	0.317372	0.155404	0	0	0	10.4934	2.95137	1.60439	0.17704	0.310983	16.6845	0.480645	105.934	0.0404318	0	0.019022	0.00931425	0	0	0	0.628928	0.176893	0.0961607	0.010611	0.018639	0
IRX6	ENSG00000159387.8	chr16	0	0	2.38029	0	0	0.757762	10.7965	0	0	0	0.53112	0.621966	15.0876	0.374382	108.965	0	0	0.157765	0	0	0.0502242	0.715585	0	0	0	0.0352024	0.0412237	0
TMC3	ENSG00000188869.13	chr15	2.02376	0.124163	0.158686	8.3918	0	4.79916	0	0.983753	0	1.60439	1.94744	25.8116	45.8447	0.554465	115.593	0.0441437	0.00270833	0.00346138	0.183048	0	0.104683	0	0.0214584	0	0.0349963	0.042479	0.563022	0.00120666

### Sheet: 30f. AB_SA_LTMR
Supp Table S30f. Genes enriched in AB SA LTMRs
Annotation			Visium RPMs of genes in human DRG neuronal subpopulations												Metrics			Relative proportions of RPM sums												Enrichment
gene_name	gene_id	chr	AB_NOCI	AB_RA_LTMR	AB_SA_LTMR	AD_HTMR	AD_LTMR	PENK+NOCI	PROPRIOCEPTOR	PRURI_REC_ENRICHED	C_LTMR_PUT	SILENT_NOCI_PUT	TRPA1+NOC	COLD_NOC	SUM	NORM ENTROPY	MAX : EXPR IN CELL TYPE	AB_NOCI	AB_RA_LTMR	AB_SA_LTMR	AD_HTMR	AD_LTMR	PENK+NOCI	PROPRIOCEPTOR	PRURI_REC_ENRICHED	C_LTMR_PUT	SILENT_NOCI_PUT	TRPA1+NOC	COLD_NOC	ENRICHMENT_SCORE
Low entropy genes with highest relative expression (ratio of RPM in cell type of interest : max RPM across cell types), from 1 to neuronal mRNA enrichment factor, ranked by enrichment score = [proportion * (1 - normalized entropy)]
MT1H	ENSG00000205358.4	chr16	0	0.124163	0.952116	0.155404	0	0	0.469411	0	0	0	0.17704	0	1.87813	0.522894	1	0	0.0661096	0.506948	0.0827437	0	0	0.249935	0	0	0	0.0942637	0	0.241868
ALDH1A2	ENSG00000128918.15	chr15	0	3.35239	32.3719	1.24323	3.04856	3.78881	5.63294	1.96751	1.47569	0.802197	1.59336	1.24393	56.5206	0.642374	1	0	0.0593128	0.572746	0.0219961	0.0539372	0.0670342	0.0996617	0.0348104	0.0261088	0.014193	0.0281908	0.0220085	0.204829
NOG	ENSG00000183691.6	chr17	0.674586	1.24163	9.20379	0.155404	0	1.26294	8.4494	0.655835	0	0	0.35408	0	21.9977	0.551904	1	0.0306663	0.0564436	0.418399	0.00706456	0	0.0574123	0.384105	0.0298139	0	0	0.0160962	0	0.187483
LRRC74B	ENSG00000187905.10	chr22	0.674586	0	2.2216	0.155404	0	0.757762	0.938823	0	0	0	0.17704	0	4.92522	0.589124	1	0.136966	0	0.451067	0.0315527	0	0.153854	0.190615	0	0	0	0.0359456	0	0.185333
CGA	ENSG00000135346.9	chr6	0	0.124163	3.49109	0.155404	0	0.757762	0.469411	0	1.47569	0	0.53112	0.621966	7.6266	0.649064	1	0	0.0162802	0.457752	0.0203765	0	0.0993577	0.0615492	0	0.193492	0	0.0696404	0.0815522	0.160642
MUC13	ENSG00000173702.7	chr3	0.674586	1.24163	7.14087	0.155404	1.82914	0.505175	2.34706	0.327918	0	0	1.06224	0	15.284	0.670482	1	0.0441367	0.081237	0.467212	0.0101677	0.119676	0.0330525	0.153563	0.0214549	0	0	0.0695	0	0.153955
SERPINB4	ENSG00000206073.11	chr18	0.674586	2.73158	16.8207	0.155404	0.609712	2.77846	10.7965	0.327918	1.47569	1.60439	0.17704	1.24393	39.3959	0.673189	1	0.0171233	0.0693367	0.426966	0.00394467	0.0154765	0.0705267	0.27405	0.00832365	0.0374579	0.0407249	0.00449387	0.0315752	0.139537
CDH12	ENSG00000154162.15	chr5	2.02376	3.47656	23.1682	0.777019	0.609712	2.52587	22.0623	2.29542	1.47569	1.60439	1.59336	1.55491	63.1672	0.691476	1	0.0320381	0.0550374	0.366775	0.012301	0.00965235	0.0399871	0.349269	0.0363389	0.0233616	0.0253992	0.0252245	0.0246159	0.113159
MYLK2	ENSG00000101306.11	chr20	0	0.620814	1.74555	0.621615	0	0.505175	0	0.327918	0	0.802197	0.17704	0	4.8003	0.699442	1	0	0.129328	0.363632	0.129495	0	0.105238	0	0.0683118	0	0.167114	0.036881	0	0.109293
DNAJC22	ENSG00000178401.16	chr12	0.674586	3.10407	10.9493	2.17565	1.82914	0.505175	2.81647	0.327918	1.47569	0	0.35408	1.24393	25.456	0.750366	1	0.0265	0.121938	0.430127	0.0854671	0.0718547	0.019845	0.11064	0.0128817	0.05797	0	0.0139095	0.0488659	0.107374
ZNF385B	ENSG00000144331.20	chr2	4.04752	1.9866	23.4855	0.621615	1.21942	3.53622	24.4094	1.96751	2.95137	2.40659	0.885199	0.932949	68.4499	0.701139	1.03917	0.059131	0.0290227	0.343105	0.00908131	0.0178148	0.0516615	0.356602	0.0287437	0.0431172	0.0351584	0.0129321	0.0136297	0.102541
KLHL41	ENSG00000239474.7	chr2	4.7221	23.3426	49.034	4.1959	4.87769	4.29399	42.247	1.96751	5.90274	0	2.12448	3.7318	146.44	0.720065	1	0.032246	0.159401	0.334841	0.0286527	0.0333085	0.0293225	0.288494	0.0134356	0.0403083	0	0.0145075	0.0254835	0.0937336
GRM1	ENSG00000152822.14	chr6	0.674586	0.248326	2.38029	0	0.609712	0	0	0.983753	0	0.802197	0	2.17688	7.87574	0.695042	1	0.0856536	0.0315304	0.302231	0	0.0774164	0	0	0.124909	0	0.101857	0	0.276403	0.0921677
TLL1	ENSG00000038295.8	chr4	0.674586	4.59402	9.20379	0.932423	1.21942	0.252587	4.69411	0.655835	0	3.20879	0.35408	0.310983	26.1006	0.742393	1	0.0258456	0.176012	0.352627	0.0357241	0.0467201	0.00967744	0.179847	0.0251272	0	0.122939	0.0135659	0.0119148	0.0908391
NDST4	ENSG00000138653.10	chr4	3.37293	7.07728	18.2489	1.08783	8.53597	2.0207	17.8376	0.983753	0	0	1.06224	0.932949	61.1602	0.720105	1	0.0551491	0.115717	0.298379	0.0177865	0.139567	0.0330395	0.291654	0.0160849	0	0	0.0173682	0.0152542	0.0835148
CUX2	ENSG00000111249.14	chr12	7.42044	10.4297	24.5963	3.10808	5.48741	3.78881	13.1435	0.655835	0	0	1.7704	2.79885	73.1993	0.773939	1	0.101373	0.142483	0.336019	0.0424604	0.0749652	0.0517602	0.179558	0.00895958	0	0	0.024186	0.038236	0.0759608
SIX6	ENSG00000184302.7	chr14	0	0.993302	2.06292	0.310808	0	1.51552	0	0.327918	0	0.802197	0.35408	0.621966	6.98871	0.750851	1	0	0.142129	0.295179	0.0444728	0	0.216853	0	0.046921	0	0.114785	0.0506645	0.0889958	0.0735433
ADCY8	ENSG00000155897.10	chr8	0.674586	2.85574	12.2188	0.777019	6.09712	1.51552	8.4494	0.655835	1.47569	1.60439	0.708159	0.621966	37.6543	0.783471	1	0.0179153	0.0758412	0.3245	0.0206356	0.161924	0.0402484	0.224394	0.0174173	0.0391904	0.0426086	0.0188069	0.0165178	0.0702638
RFPL2	ENSG00000128253.15	chr22	2.69834	6.95311	20.7879	2.02025	3.65827	2.27329	9.85764	1.31167	2.95137	0.802197	1.94744	1.8659	57.1273	0.813154	1	0.0472338	0.121713	0.363886	0.035364	0.0640371	0.0397933	0.172555	0.0229605	0.051663	0.0140423	0.0340894	0.0326621	0.0679906
CHODL	ENSG00000154645.14	chr21	6.07127	16.6378	31.7372	3.26348	4.87769	4.54657	27.2259	2.29542	2.95137	0.802197	2.47856	2.79885	105.686	0.786681	1	0.0574462	0.157426	0.300296	0.0308789	0.0461526	0.0430195	0.25761	0.0217192	0.0279258	0.00759036	0.023452	0.0264826	0.0640589
DUSP13	ENSG00000079393.21	chr10	1.34917	4.96651	7.29956	0.155404	3.04856	2.27329	4.2247	0.327918	0	1.60439	0.53112	0.310983	26.0916	0.793856	1	0.051709	0.190349	0.279767	0.00595608	0.116841	0.0871271	0.161918	0.0125679	0	0.0614908	0.020356	0.0119189	0.0576723
ASPDH	ENSG00000204653.10	chr19	7.42044	8.69139	39.8302	9.79044	2.43885	10.3561	40.3694	1.63959	7.37843	1.60439	6.55047	4.35376	140.423	0.80496	1.0135	0.0528434	0.0618942	0.283644	0.0697208	0.0173678	0.073749	0.287483	0.011676	0.0525442	0.0114254	0.046648	0.0310045	0.0553218
CFAP46	ENSG00000171811.14	chr10	6.74586	18.8727	38.7194	2.48646	12.8039	5.05175	25.8176	4.91876	4.42706	2.40659	3.5408	1.8659	127.657	0.819493	1	0.0528437	0.14784	0.303308	0.0194777	0.1003	0.0395729	0.202242	0.0385311	0.0346794	0.018852	0.0277368	0.0146165	0.0547493
SYT13	ENSG00000019505.8	chr11	0.674586	0.620814	3.01503	0.155404	0.609712	0.757762	2.81647	0	1.47569	0	0.53112	0.621966	11.2786	0.802925	1	0.0598114	0.0550438	0.267325	0.0137787	0.0540594	0.0671861	0.249719	0	0.13084	0	0.0470911	0.0551459	0.052683
KLHL1	ENSG00000150361.12	chr13	4.7221	16.762	21.74	1.08783	7.31654	3.28364	17.8376	9.50961	4.42706	0	0.885199	0.932949	88.5045	0.806916	1	0.0533544	0.189391	0.245637	0.0122912	0.0826686	0.0371013	0.201545	0.107448	0.0500207	0	0.0100017	0.0105413	0.0474285
OLIG1	ENSG00000184221.13	chr21	2.02376	2.85574	4.60189	1.08783	0.609712	1.51552	2.81647	0.655835	0	0	0.885199	0.310983	17.3629	0.823339	1	0.116556	0.164473	0.265041	0.0626522	0.0351157	0.087285	0.162211	0.0377721	0	0	0.0509821	0.0179107	0.0468224
CYP3A5	ENSG00000106258.15	chr7	0.674586	7.20144	10.4733	2.17565	2.43885	4.79916	3.28588	0.327918	0	1.60439	0.708159	7.46359	41.1529	0.821164	1	0.0163922	0.174992	0.254497	0.0528675	0.0592631	0.116618	0.0798456	0.00796827	0	0.0389862	0.017208	0.181362	0.0455131
ESRRG	ENSG00000196482.18	chr1	10.1188	28.3091	54.9054	7.14857	13.4137	9.59832	26.287	5.5746	5.90274	4.01099	7.43567	4.66474	177.37	0.853576	1	0.0570492	0.159605	0.309553	0.0403033	0.0756255	0.0541148	0.148205	0.0314293	0.0332793	0.0226137	0.0419219	0.0262996	0.0453259
SPP1	ENSG00000118785.15	chr4	1739.76	5014.81	5814.26	511.745	2330.32	834.044	4897.84	516.142	609.458	525.439	567.059	517.476	23878.3	0.823557	1	0.0728592	0.210015	0.243495	0.0214313	0.0975913	0.0349289	0.205116	0.0216155	0.0255235	0.0220048	0.0237478	0.0216713	0.042963
POU5F1	ENSG00000204531.20	chr6	0.674586	0.248326	1.42817	0.621615	0	0	0.938823	0	1.47569	0.802197	0.17704	0.310983	6.67743	0.808079	1.03109	0.101025	0.0371888	0.213881	0.093092	0	0	0.140596	0	0.220996	0.120136	0.0265132	0.0465723	0.0410483
RAMP1	ENSG00000132329.11	chr2	12.1425	20.7352	88.8642	13.2093	10.9748	16.9234	59.6152	15.74	14.7569	11.2308	20.1825	14.3052	298.68	0.875022	1	0.040654	0.0694227	0.297523	0.0442257	0.0367444	0.0566605	0.199596	0.0526987	0.0494069	0.0376013	0.0675724	0.0478948	0.0371838
MYRIP	ENSG00000170011.14	chr3	3.37293	10.5538	14.1231	1.55404	9.14568	4.29399	14.5517	1.63959	0	0	5.13416	2.79885	67.1679	0.826708	1.03014	0.0502164	0.157126	0.210265	0.0231366	0.136162	0.0639292	0.216648	0.0244103	0	0	0.0764377	0.0416694	0.0364373
KCNC1	ENSG00000129159.9	chr11	26.3088	22.7218	65.3786	11.8107	17.0719	11.1138	41.3082	7.21419	2.95137	7.21978	8.85199	13.0613	235.013	0.873533	1	0.111947	0.0966833	0.278192	0.0502556	0.0726426	0.0472904	0.17577	0.030697	0.0125584	0.0307208	0.037666	0.055577	0.0351821
SLC1A1	ENSG00000106688.12	chr9	5.39669	9.93302	35.863	5.28373	10.3651	12.882	33.7976	3.93501	7.37843	2.40659	6.01935	6.53064	139.791	0.863808	1	0.0386053	0.0710561	0.256547	0.0377973	0.074147	0.0921514	0.241772	0.0281492	0.0527818	0.0172156	0.0430596	0.0467171	0.0349396
CIDEA	ENSG00000176194.18	chr18	5.39669	15.7687	27.4527	4.66211	12.8039	6.0621	15.96	3.93501	1.47569	2.40659	4.60304	3.10983	103.636	0.869221	1	0.0520733	0.152154	0.264894	0.0449853	0.123547	0.0584939	0.154	0.0379694	0.0142391	0.0232215	0.0444153	0.0300071	0.0346426
RASGRP2	ENSG00000068831.19	chr11	61.3873	63.4472	167.731	22.689	35.3633	27.2794	153.967	23.2822	28.038	29.6813	26.733	18.037	657.636	0.870121	1	0.0933455	0.0964777	0.255052	0.0345008	0.0537734	0.0414811	0.234122	0.0354028	0.0426346	0.0451334	0.0406502	0.0274271	0.0331258
EPN3	ENSG00000049283.18	chr17	33.0547	46.4369	75.0585	13.8309	34.7536	8.84056	54.4517	7.21419	8.85412	11.2308	8.85199	7.77457	310.352	0.86901	1	0.106507	0.149626	0.241849	0.0445653	0.111981	0.0284855	0.175451	0.0232451	0.0285292	0.0361871	0.0285224	0.0250508	0.0316798
DISP3	ENSG00000204624.8	chr1	2.02376	4.09737	16.662	4.97292	4.26798	5.05175	15.4906	1.31167	1.47569	3.20879	2.47856	6.53064	67.5717	0.87332	1	0.0299498	0.0606374	0.246583	0.0735947	0.0631623	0.0747613	0.229246	0.0194115	0.0218388	0.0474872	0.0366804	0.0966476	0.0312372
VPREB3	ENSG00000128218.8	chr22	13.4917	26.4467	39.0368	9.01342	10.3651	8.33538	11.7353	3.60709	5.90274	7.21978	5.3112	4.04278	144.508	0.889436	1	0.0933632	0.183012	0.270136	0.0623732	0.0717269	0.0576812	0.0812086	0.0249612	0.0408472	0.0499611	0.0367537	0.0279762	0.0298672
CLEC2L	ENSG00000236279.7	chr7	299.516	417.808	780.894	221.761	199.985	155.594	795.652	60.3369	98.871	80.2197	154.202	137.143	3401.98	0.872135	1.0189	0.0880416	0.122813	0.229541	0.0651859	0.058785	0.0457362	0.233879	0.0177358	0.0290627	0.0235803	0.045327	0.0403128	0.0293503
CCDC160	ENSG00000203952.9	chrX	6.07127	10.1813	13.647	2.95267	6.09712	4.0414	8.4494	2.29542	0	0.802197	1.7704	4.97573	61.284	0.875669	1	0.0990679	0.166134	0.222685	0.0481802	0.0994896	0.0659455	0.137873	0.0374555	0	0.0130898	0.0288884	0.0811914	0.0276867
ETV1	ENSG00000006468.14	chr7	23.6105	38.8629	143.452	24.7092	16.4622	20.207	96.6987	39.678	33.9408	81.0219	26.556	18.659	563.858	0.89289	1	0.0418731	0.0689232	0.254412	0.0438216	0.0291957	0.035837	0.171495	0.0703688	0.0601938	0.143692	0.0470969	0.0330916	0.02725
CSMD3	ENSG00000164796.18	chr8	20.2376	20.2385	39.3541	9.16882	3.04856	9.59832	28.6341	6.55835	4.42706	12.033	7.25863	4.66474	165.222	0.890647	1	0.122487	0.122493	0.23819	0.055494	0.0184513	0.0580936	0.173307	0.0396942	0.0267946	0.0728291	0.0439327	0.0282332	0.0260469
CDS1	ENSG00000163624.6	chr4	39.126	55.5008	90.451	16.3174	39.0216	18.9441	54.4517	15.0842	13.2812	8.82417	10.7994	13.0613	374.863	0.893312	1	0.104374	0.148056	0.241291	0.043529	0.104096	0.050536	0.145258	0.0402393	0.0354294	0.0235397	0.028809	0.0348428	0.0257429
CALB2	ENSG00000172137.19	chr16	15.5155	53.1417	140.755	14.608	48.1672	55.8218	52.1047	76.4048	39.8435	15.2418	20.8907	16.7931	549.287	0.900008	1	0.0282466	0.0967466	0.256249	0.0265944	0.0876904	0.101626	0.0948587	0.139098	0.0725368	0.0277482	0.0380324	0.0305725	0.0256229
UNC5A	ENSG00000113763.12	chr5	10.7934	13.9062	19.0423	7.92559	4.26798	13.1345	15.96	2.29542	1.47569	0	3.00968	4.97573	96.7865	0.872106	1	0.111517	0.143679	0.196746	0.0818873	0.0440969	0.135706	0.164899	0.0237164	0.0152468	0	0.031096	0.0514093	0.0251625
RGS6	ENSG00000182732.18	chr14	12.8171	19.1211	29.9917	6.37155	3.04856	8.0828	10.327	2.95126	5.90274	4.81318	6.72751	6.53064	116.685	0.902668	1	0.109844	0.163869	0.257031	0.0546047	0.0261264	0.0692701	0.0885035	0.0252925	0.0505869	0.0412493	0.0576553	0.0559681	0.0250173
TMEM132C	ENSG00000181234.10	chr12	20.9122	45.5677	57.603	10.7229	44.509	14.6501	38.0223	4.26293	7.37843	6.41758	7.78975	15.8601	273.696	0.882437	1	0.0764065	0.16649	0.210464	0.039178	0.162622	0.0535268	0.138922	0.0155754	0.0269585	0.0234478	0.0284613	0.057948	0.0247428
INHBB	ENSG00000163083.6	chr2	2.02376	2.85574	13.4883	3.57429	7.31654	0.757762	8.91881	2.95126	2.95137	4.81318	2.30152	2.79885	54.7514	0.900183	1	0.0369627	0.0521584	0.246356	0.0652821	0.133632	0.0138401	0.162897	0.0539029	0.053905	0.0879098	0.0420358	0.0511192	0.0245905
SCRT1	ENSG00000261678.3	chr8	35.7531	67.1721	114.889	17.2498	67.678	19.7018	59.6152	24.2659	13.2812	24.0659	18.4121	13.3723	475.456	0.898829	1	0.0751974	0.141279	0.241639	0.0362806	0.142343	0.0414377	0.125385	0.0510371	0.0279335	0.0506165	0.0387252	0.0281251	0.0244467
FGF9	ENSG00000102678.7	chr13	35.7531	55.6249	72.3608	17.5606	48.7769	22.7329	59.6152	10.8213	13.2812	1.60439	12.9239	13.9942	365.049	0.889682	1	0.0979403	0.152376	0.198222	0.0481048	0.133617	0.0622734	0.163307	0.0296433	0.0363818	0.00439501	0.0354032	0.0383352	0.0218675
PCDH8	ENSG00000136099.13	chr13	6.74586	8.19474	30.309	6.68236	6.70683	3.78881	26.287	6.23044	14.7569	11.2308	7.78975	5.59769	134.32	0.911798	1	0.0502222	0.061009	0.225648	0.0497495	0.0499317	0.0282073	0.195704	0.046385	0.109863	0.0836119	0.0579939	0.0416743	0.0199025
PDGFD	ENSG00000170962.13	chr11	21.5867	78.4709	74.1064	13.3647	32.3147	17.1759	24.8788	16.068	25.0867	18.4505	15.5795	10.2624	347.345	0.906796	1.05882	0.0621478	0.225916	0.213351	0.0384768	0.0930334	0.0494492	0.0716256	0.0462593	0.072224	0.0531187	0.0448531	0.0295454	0.0198852
SYNE4	ENSG00000181392.17	chr19	1.34917	10.1813	13.4883	4.50671	6.09712	3.03105	8.91881	1.63959	2.95137	4.01099	4.07192	2.17688	62.4233	0.910658	1	0.0216133	0.163102	0.216078	0.072196	0.0976738	0.0485564	0.142876	0.0262657	0.04728	0.0642547	0.0652307	0.0348729	0.019305
TUBA8	ENSG00000183785.16	chr22	6.74586	10.5538	23.6442	9.01342	7.92625	7.57762	20.1847	1.96751	1.47569	7.21978	5.66528	6.84163	108.816	0.911198	1	0.0619934	0.0969881	0.217287	0.0828319	0.072841	0.0696372	0.185494	0.0180811	0.0135613	0.0663486	0.052063	0.0628735	0.0192956
RAMP3	ENSG00000122679.8	chr7	29.6818	53.1417	174.713	18.9593	104.261	20.7122	76.514	152.154	115.103	57.7582	33.4605	30.4763	866.935	0.904875	1	0.0342376	0.0612983	0.20153	0.0218693	0.120264	0.0238912	0.0882581	0.175508	0.132771	0.0666234	0.0385963	0.0351541	0.0191704
GPR157	ENSG00000180758.12	chr1	8.09503	5.71149	10.632	2.33106	6.70683	2.77846	4.2247	1.96751	1.47569	2.40659	1.7704	1.55491	49.6546	0.911861	1	0.163027	0.115024	0.214118	0.0469454	0.13507	0.0559557	0.0850817	0.0396238	0.029719	0.0484666	0.0356542	0.0313146	0.0188721
ADAMTS2	ENSG00000087116.16	chr5	10.7934	10.0572	23.0095	7.45938	0.609712	6.81986	21.5929	3.93501	8.85412	4.01099	7.61271	6.84163	111.596	0.909154	1	0.096718	0.0901211	0.206185	0.0668425	0.00546355	0.0611118	0.193491	0.0352611	0.0793405	0.0359419	0.0682165	0.0613069	0.0187311
WFDC3	ENSG00000124116.19	chr20	3.37293	2.23493	5.07795	3.41888	2.43885	1.76811	4.2247	1.31167	0	0	1.7704	2.79885	28.4173	0.895613	1	0.118693	0.0786469	0.178692	0.12031	0.0858227	0.0622196	0.148667	0.0461575	0	0	0.0623001	0.098491	0.0186531
GPAT3	ENSG00000138678.11	chr4	14.1663	18.8727	23.6442	3.72969	11.5845	6.31468	22.0623	8.52586	1.47569	7.21978	3.71784	4.66474	125.978	0.904322	1	0.11245	0.149809	0.187685	0.0296058	0.0919564	0.0501251	0.175128	0.0676772	0.0117138	0.0573096	0.0295117	0.0370281	0.0179573
AMIGO3	ENSG00000176020.9	chr3	17.5392	16.6378	19.0423	8.081	9.75539	3.03105	11.2659	2.62334	2.95137	4.01099	4.60304	4.04278	103.584	0.908391	1	0.169323	0.160621	0.183834	0.0780138	0.0941784	0.0292617	0.108761	0.0253257	0.0284925	0.038722	0.0444376	0.0390289	0.0168408
GLB1L3	ENSG00000166105.16	chr11	7.42044	9.18804	8.88642	9.01342	9.14568	3.78881	6.10235	0.983753	0	0	6.37343	3.10983	64.0122	0.880824	1.03356	0.115922	0.143536	0.138824	0.140808	0.142874	0.0591889	0.095331	0.0153682	0	0	0.099566	0.0485818	0.0165445
SLC5A2	ENSG00000140675.13	chr16	4.04752	5.09067	6.50613	2.33106	4.87769	3.28364	6.57176	2.62334	1.47569	0	0.885199	2.48786	40.1806	0.911723	1.00993	0.100733	0.126695	0.161922	0.0580146	0.121394	0.081722	0.163556	0.0652888	0.0367264	0	0.0220305	0.0619171	0.014294
Other low normalized entropy genes with lower relative expression in cell type of interest
PVALB	ENSG00000100362.13	chr22	60.7127	259.873	1312.17	101.634	96.9442	112.401	1393.21	48.5318	53.1247	141.989	120.21	29.8544	3730.66	0.674971	1.06175	0.016274	0.0696586	0.351727	0.0272429	0.0259858	0.0301291	0.373449	0.0130089	0.01424	0.03806	0.0322222	0.00800243	0.114321
GPR22	ENSG00000172209.6	chr7	6.74586	4.71818	6.34744	0.777019	2.43885	1.76811	1.87765	0.327918	0	1.60439	1.59336	0.932949	29.1317	0.843495	1.06179	0.231564	0.16196	0.217888	0.0266726	0.0837179	0.0606937	0.0644536	0.0112564	0	0.0550738	0.054695	0.0320252	0.0341005
ZNF385D	ENSG00000151789.12	chr3	17.5392	21.356	45.0668	9.63503	9.75539	16.4182	47.88	15.74	8.85412	5.61538	9.91423	3.7318	211.506	0.894174	1.06228	0.0829254	0.100971	0.213076	0.0455544	0.0461234	0.0776251	0.226376	0.0744189	0.0418622	0.0265495	0.0468744	0.0176439	0.022549
VSTM2B	ENSG00000187135.7	chr19	47.8956	154.583	172.016	16.4728	183.523	38.6459	168.988	114.115	59.0274	59.3626	20.1825	10.5734	1045.39	0.884455	1.06686	0.0458162	0.147871	0.164548	0.0157576	0.175556	0.0369681	0.161651	0.109161	0.0564648	0.0567854	0.0193063	0.0101144	0.0190127
PTH1R	ENSG00000160801.14	chr3	19.563	23.9634	55.3814	9.94584	23.1691	10.6087	59.1458	8.19794	11.8055	10.4286	11.8617	9.64047	253.711	0.894493	1.06785	0.0771073	0.0944515	0.218285	0.0392014	0.0913205	0.0418139	0.233122	0.0323121	0.0465312	0.0411041	0.0467526	0.0379978	0.0230307
ABHD12B	ENSG00000131969.15	chr14	4.04752	4.84235	7.45824	1.24323	3.65827	3.03105	7.97999	1.96751	0	4.01099	1.41632	1.24393	40.8994	0.894226	1.06903	0.0989627	0.118397	0.182356	0.0303973	0.0894456	0.0741099	0.195113	0.048106	0	0.0980696	0.0346293	0.0304144	0.0192885
CKMT2	ENSG00000131730.16	chr5	8.76962	27.9366	34.1175	2.33106	36.5827	8.58797	32.3894	2.29542	7.37843	5.61538	3.71784	2.17688	171.899	0.830066	1.07205	0.0510162	0.162518	0.198474	0.0135606	0.212815	0.0499595	0.188421	0.0133533	0.0429231	0.0326668	0.0216281	0.0126637	0.0337276
VAV3	ENSG00000134215.16	chr1	6.74586	9.31221	31.7372	3.57429	2.43885	2.27329	34.267	1.96751	0	3.20879	5.3112	3.42081	104.257	0.745872	1.07946	0.0647041	0.0893197	0.304413	0.0342834	0.0233926	0.0218046	0.328678	0.0188717	0	0.0307777	0.0509433	0.0328113	0.07736
HTR7	ENSG00000148680.16	chr10	11.468	10.3055	11.2667	4.0405	12.1942	7.32503	10.7965	1.31167	4.42706	0.802197	0.885199	2.48786	77.3104	0.892681	1.0816	0.148337	0.1333	0.145733	0.0522633	0.157731	0.0947484	0.139651	0.0169663	0.0572634	0.0103763	0.0114499	0.0321802	0.01564
WHRN	ENSG00000095397.16	chr9	6.07127	23.3426	34.2762	6.37155	37.1924	9.59832	21.1235	2.95126	5.90274	12.8352	7.08159	4.35376	171.1	0.882183	1.08483	0.0354837	0.136426	0.200328	0.0372387	0.217372	0.0560976	0.123457	0.0172487	0.0344987	0.0750154	0.0413885	0.0254457	0.023602
ATP11A	ENSG00000068650.19	chr13	87.6962	122.673	324.989	79.1005	128.649	73.5029	353.467	57.7135	59.0274	44.9231	57.5379	77.7457	1467.02	0.893232	1.0876	0.0597782	0.0836201	0.221529	0.053919	0.0876939	0.0501034	0.240941	0.0393405	0.0402361	0.0306219	0.0392208	0.0529955	0.0236522
KCNK1	ENSG00000135750.15	chr1	16.1901	39.7321	95.3703	20.0471	41.4604	28.0372	103.74	15.74	11.8055	7.21978	18.5892	18.348	416.28	0.870657	1.08767	0.0388923	0.0954457	0.229102	0.0481578	0.0995975	0.0673519	0.249207	0.0378112	0.0283595	0.0173436	0.0446555	0.0440761	0.0296326
CRTAC1	ENSG00000095713.14	chr10	16.8646	27.6883	137.422	25.02	29.2662	74.7659	149.742	66.8952	63.4545	40.9121	54.8824	23.9457	710.859	0.910027	1.08959	0.0237243	0.0389505	0.193318	0.0351969	0.0411701	0.105177	0.21065	0.0941047	0.0892645	0.057553	0.0772057	0.0336856	0.0173934
SLCO5A1	ENSG00000137571.11	chr8	20.9122	21.9768	23.9616	8.081	26.2176	7.57762	14.5517	3.27918	0	6.41758	3.18672	5.90868	142.071	0.877251	1.09376	0.147195	0.154689	0.16866	0.0568801	0.184539	0.053337	0.102426	0.0230813	0	0.0451717	0.0224305	0.0415897	0.0207027
LHFPL1	ENSG00000182508.14	chrX	0	1.61412	6.34744	0.155404	0	0	7.04117	0.983753	0	2.40659	0.35408	0.621966	19.5245	0.631317	1.1076	0	0.0826712	0.325101	0.00795942	0	0	0.360632	0.0503855	0	0.12326	0.0181351	0.0318556	0.119859
NTRK3	ENSG00000140538.16	chr15	240.827	170.351	217.241	47.0873	60.9712	57.5899	121.108	17.7076	36.8921	29.6813	31.5131	41.0498	1072.02	0.871915	1.10852	0.224648	0.158907	0.202647	0.0439239	0.056875	0.0537209	0.112972	0.0165179	0.0344137	0.0276873	0.029396	0.038292	0.0259559
SEMA3F	ENSG00000001617.12	chr3	9.4442	15.3962	40.6236	11.6553	8.53597	8.58797	45.0635	10.4934	7.37843	8.02197	15.0484	11.8174	192.066	0.907185	1.10902	0.0491716	0.0801608	0.211508	0.0606837	0.0444428	0.0447136	0.234625	0.0546341	0.0384161	0.0417667	0.07835	0.0615275	0.0196311
SNCB	ENSG00000074317.11	chr5	71.5061	138.69	241.203	62.3169	106.7	103.056	268.503	22.9542	36.8921	38.5055	39.3028	39.8058	1169.43	0.88679	1.11314	0.0611459	0.118596	0.206256	0.0532881	0.0912403	0.0881243	0.229601	0.0196285	0.031547	0.0329266	0.0336084	0.0340385	0.0233503
CHRM2	ENSG00000181072.12	chr7	2.69834	4.3457	3.80846	0.777019	0	3.53622	2.34706	0.655835	0	0.802197	0.35408	0	19.3249	0.783436	1.13745	0.13963	0.224875	0.197075	0.0402081	0	0.182988	0.121452	0.0339373	0	0.041511	0.0183224	0	0.0426795
RNF165	ENSG00000141622.14	chr18	0.674586	1.61412	4.91927	1.08783	4.26798	2.52587	5.16352	3.27918	0	5.61538	1.59336	1.55491	32.296	0.894277	1.13869	0.0208876	0.0499788	0.152318	0.033683	0.132152	0.0782101	0.159881	0.101535	0	0.173872	0.0493361	0.0481457	0.0161035
SLC17A7	ENSG00000104888.10	chr19	177.416	215.795	305.629	76.4587	188.401	91.184	352.528	24.5938	23.611	39.3077	35.585	69.0382	1599.55	0.870085	1.1534	0.110916	0.13491	0.191072	0.0478002	0.117784	0.0570062	0.220392	0.0153755	0.014761	0.0245742	0.0222469	0.0431611	0.0248231
ANO4	ENSG00000151572.18	chr12	24.2851	36.0072	33.8001	8.70261	39.0216	15.1552	38.0223	8.52586	0	6.41758	4.426	6.21966	220.583	0.867202	1.15402	0.110095	0.163236	0.153231	0.0394527	0.176902	0.0687053	0.172372	0.0386514	0	0.0290937	0.020065	0.0281964	0.0203487
FAT3	ENSG00000165323.16	chr11	12.1425	19.7419	22.8508	2.33106	19.5108	3.78881	26.7564	7.87002	4.42706	3.20879	1.41632	4.66474	128.709	0.867155	1.17018	0.0943409	0.153384	0.177538	0.018111	0.151588	0.029437	0.207883	0.0611458	0.0343958	0.0249305	0.011004	0.0362425	0.0235851
FRMPD4	ENSG00000169933.16	chrX	5.39669	8.93972	23.1682	5.28373	9.75539	9.85091	27.2259	2.29542	0	3.20879	3.00968	22.3908	120.525	0.847989	1.17439	0.0447765	0.0741731	0.192227	0.0438392	0.0809407	0.0817332	0.225894	0.0190452	0	0.0266234	0.0249714	0.185777	0.0292207
GRIA4	ENSG00000152578.13	chr11	20.9122	64.813	108.224	15.0742	26.2176	26.2691	127.68	16.3959	14.7569	16.0439	27.9723	25.5006	489.859	0.867443	1.17961	0.0426901	0.132309	0.220928	0.0307724	0.0535207	0.0536258	0.260646	0.0334706	0.0301247	0.0327522	0.0571027	0.052057	0.0292856
TEX29	ENSG00000153495.11	chr13	2.02376	4.71818	11.108	1.70944	1.82914	13.1345	10.327	2.62334	2.95137	0.802197	2.30152	1.24393	54.7725	0.852868	1.18081	0.0369484	0.0861415	0.202803	0.0312099	0.0333951	0.239802	0.188544	0.0478952	0.0538842	0.014646	0.0420196	0.0227109	0.0298388
ELFN1	ENSG00000225968.7	chr7	3.37293	10.3055	11.2667	3.26348	10.3651	5.05175	3.75529	0.655835	1.47569	3.20879	3.36376	13.6833	69.7681	0.89743	1.2126	0.0483449	0.147711	0.161488	0.0467761	0.148565	0.0724077	0.0538253	0.00940022	0.0211513	0.0459922	0.0482134	0.196125	0.0165638
SPTB	ENSG00000070182.21	chr14	7.42044	25.0809	60.7767	5.59454	35.973	13.1345	74.167	5.5746	7.37843	7.21978	16.4647	13.3723	272.157	0.841931	1.21996	0.0272653	0.0921559	0.223315	0.0205563	0.132177	0.0482609	0.272516	0.020483	0.0271109	0.026528	0.0604971	0.0491344	0.0352993
RSPO3	ENSG00000146374.14	chr6	3.37293	5.83565	11.9015	1.70944	3.65827	2.0207	14.5517	0.983753	0	2.40659	1.94744	1.8659	50.2539	0.819779	1.22083	0.0671178	0.116123	0.236827	0.0340161	0.0727958	0.0402098	0.289565	0.0195757	0	0.0478887	0.038752	0.0371294	0.0426811
LRRN1	ENSG00000175928.6	chr3	106.585	79.9608	106.796	38.6955	120.723	25.5113	132.374	39.0222	22.1353	22.4615	20.0055	31.7203	745.99	0.910144	1.23928	0.142877	0.107188	0.14316	0.0518714	0.161829	0.034198	0.177447	0.0523093	0.0296724	0.0301097	0.0268174	0.0425211	0.0128638
GSDMC	ENSG00000147697.9	chr8	10.7934	30.1715	24.279	8.081	24.9982	3.03105	11.7353	0.655835	1.47569	1.60439	2.83264	4.97573	124.634	0.819807	1.24171	0.0866008	0.242082	0.194803	0.064838	0.200573	0.0243197	0.0941582	0.0052621	0.0118402	0.0128729	0.0227277	0.0399228	0.035102
UTS2	ENSG00000049247.14	chr1	0.674586	4.22153	15.8686	1.55404	3.65827	19.9544	7.51058	1.31167	0	1.60439	0.885199	0.932949	58.1762	0.729577	1.25586	0.0115956	0.0725646	0.272768	0.0267126	0.0628826	0.342999	0.129101	0.0225465	0	0.0275782	0.0152158	0.0160366	0.0737626
SUSD4	ENSG00000143502.16	chr1	62.7365	62.8264	49.8274	32.9456	37.8021	37.3829	58.207	3.93501	4.42706	6.41758	11.3306	25.1896	393.028	0.89726	1.26036	0.159624	0.159852	0.126778	0.0838251	0.0961819	0.0951153	0.148099	0.010012	0.011264	0.0163286	0.0288289	0.0640912	0.0130251
HSPB6	ENSG00000004776.13	chr19	223.288	369.384	440.671	101.789	503.622	93.7099	560.477	51.1552	87.0655	77.8131	83.2087	93.9169	2686.1	0.874135	1.27181	0.0831271	0.137517	0.164056	0.0378949	0.187492	0.034887	0.208658	0.0190444	0.0324133	0.0289688	0.0309775	0.034964	0.0206489
PRSS16	ENSG00000112812.16	chr6	0.674586	2.73158	3.64978	0.932423	3.04856	1.51552	4.69411	1.31167	0	0.802197	0.885199	0.932949	21.1786	0.878364	1.27851	0.0318523	0.128978	0.172333	0.0440267	0.143945	0.0715593	0.221644	0.0619338	0	0.0378778	0.0417969	0.0440515	0.0209619
SHOX2	ENSG00000168779.20	chr3	9.4442	21.2318	66.6481	8.3918	24.9982	6.0621	85.4329	5.5746	7.37843	7.21978	10.2683	9.95146	262.602	0.800402	1.28143	0.035964	0.0808518	0.253799	0.0319564	0.0951943	0.0230848	0.325332	0.0212283	0.0280974	0.0274933	0.0391022	0.0378956	0.0506579
CNNM1	ENSG00000119946.11	chr10	10.1188	18.1278	24.9137	10.1012	24.3885	9.85091	32.3894	4.59085	1.47569	4.01099	6.01935	6.84163	152.829	0.892736	1.29886	0.06621	0.118615	0.163017	0.0660952	0.15958	0.0644572	0.211932	0.0300392	0.00965581	0.026245	0.0393863	0.0447666	0.0174858
SEMA6B	ENSG00000167680.17	chr19	0.674586	4.22153	13.3296	3.57429	1.21942	3.28364	17.3682	2.62334	13.2812	6.41758	6.01935	4.35376	76.3665	0.877166	1.30072	0.00883353	0.0552799	0.174548	0.0468044	0.015968	0.0429984	0.227432	0.034352	0.173914	0.0840366	0.0788219	0.0570114	0.0214405
GPRC5B	ENSG00000167191.12	chr16	14.8409	28.6816	76.1693	17.8714	10.9748	20.207	99.5152	10.1654	10.3298	8.82417	17.704	23.0127	338.296	0.853595	1.3061	0.0438695	0.0847825	0.225156	0.0528277	0.0324414	0.0597316	0.294166	0.0300489	0.0305348	0.0260841	0.0523328	0.0680254	0.0329639
SLC6A12	ENSG00000111181.13	chr12	0	1.48995	1.90423	1.86485	2.43885	2.52587	0.469411	2.29542	0	2.40659	2.47856	1.55491	19.4287	0.901865	1.31016	0	0.0766884	0.0980116	0.0959843	0.125528	0.130008	0.0241608	0.118146	0	0.123868	0.127572	0.0800321	0.00961839
PRMT8	ENSG00000111218.12	chr12	6.07127	9.43637	14.5991	4.66211	1.21942	4.0414	19.2459	1.96751	0	10.4286	3.18672	5.90868	80.767	0.864347	1.31612	0.0751702	0.116834	0.180756	0.057723	0.015098	0.0500377	0.238289	0.0243603	0	0.129119	0.0394557	0.073157	0.02452
EYS	ENSG00000188107.15	chr6	2.69834	2.97991	2.2216	1.39863	0	1.26294	0.469411	0.327918	0	0.802197	1.7704	0.932949	14.8643	0.855511	1.32663	0.181532	0.200474	0.149459	0.0940935	0	0.0849644	0.0315798	0.0220608	0	0.0539681	0.119104	0.0627644	0.0215952
POLE2	ENSG00000100479.13	chr14	0.674586	1.86244	2.06292	2.02025	0	1.01035	1.40823	1.63959	0	0.802197	2.47856	2.79885	16.758	0.892723	1.34025	0.0402546	0.111138	0.123101	0.120555	0	0.0602907	0.0840337	0.0978393	0	0.0478696	0.147903	0.167016	0.0132059
MCTP2	ENSG00000140563.15	chr15	2.69834	7.69809	48.7166	2.95267	3.65827	5.80951	65.7176	0.983753	2.95137	1.60439	4.07192	3.42081	150.283	0.638705	1.34826	0.017955	0.0512239	0.324165	0.0196474	0.0243425	0.038657	0.437291	0.00654599	0.0196387	0.0106758	0.0270949	0.0227624	0.117119
OR7C1	ENSG00000127530.4	chr19	0	0.869139	1.74555	0.310808	0.609712	0.252587	1.87765	1.63959	1.47569	2.40659	0	0.621966	11.8093	0.849607	1.35818	0	0.0735981	0.147812	0.0263189	0.0516299	0.0213889	0.158998	0.138839	0.12496	0.203788	0	0.0526676	0.0222298
SHBG	ENSG00000129214.15	chr17	11.468	18.2519	13.1709	2.95267	11.5845	3.28364	15.96	2.29542	0	4.81318	2.6556	2.48786	88.9237	0.860347	1.38287	0.128964	0.205254	0.148115	0.0332045	0.130275	0.0369264	0.17948	0.0258134	0	0.0541271	0.0298638	0.0279775	0.0206847
KCNH7	ENSG00000184611.12	chr2	6.07127	5.339	10.7906	1.55404	10.9748	2.27329	15.0212	1.96751	1.47569	2.40659	2.47856	0.621966	60.9745	0.855068	1.38845	0.0995706	0.0875611	0.17697	0.0254867	0.17999	0.0372826	0.246351	0.0322677	0.0242017	0.0394688	0.0406491	0.0102004	0.0256486
ZNF804A	ENSG00000170396.9	chr2	6.07127	10.9263	16.9794	4.1959	2.43885	5.05175	23.94	1.31167	2.95137	0	2.12448	2.79885	78.7898	0.809394	1.40754	0.0770565	0.138677	0.215502	0.0532544	0.0309538	0.0641167	0.303846	0.0166477	0.0374588	0	0.0269639	0.0355229	0.041076
ST8SIA5	ENSG00000101638.14	chr18	3.37293	9.31221	16.662	4.1959	23.7788	4.0414	13.1435	2.95126	2.95137	5.61538	2.83264	4.66474	93.5221	0.884667	1.42457	0.0360656	0.0995722	0.178161	0.0448653	0.254258	0.0432133	0.140539	0.0315568	0.031558	0.0600433	0.0302884	0.0498785	0.0205479
NTNG2	ENSG00000196358.11	chr9	71.5061	93.3704	65.22	23.7768	35.973	18.4389	55.3905	13.7725	20.6596	17.6483	17.3499	15.2382	448.344	0.911358	1.43096	0.159489	0.208256	0.145469	0.0530324	0.0802352	0.0411266	0.123545	0.0307187	0.0460798	0.0393634	0.0386977	0.0339877	0.0128946
WNT7A	ENSG00000154764.6	chr3	1.34917	1.9866	11.4254	2.17565	0.609712	2.0207	16.4294	1.63959	2.95137	5.61538	4.95712	1.24393	52.404	0.822991	1.43417	0.0257456	0.0379094	0.218025	0.0415169	0.0116348	0.03856	0.313514	0.0312875	0.0563196	0.107156	0.0945942	0.0237373	0.0385923
SHH	ENSG00000164690.8	chr7	31.0309	79.7125	108.383	14.1417	69.5072	26.2691	156.314	9.50961	17.7082	8.82417	13.6321	9.64047	544.672	0.821076	1.44184	0.0569718	0.146349	0.198987	0.0259638	0.127613	0.0482291	0.286987	0.0174593	0.0325117	0.0162009	0.025028	0.0176996	0.0356035
SEMA3A	ENSG00000075213.11	chr7	2.02376	2.11077	2.69766	3.10808	1.82914	3.28364	1.40823	3.93501	0	0	1.7704	0.621966	22.7886	0.890746	1.44228	0.0888055	0.0926236	0.118377	0.136387	0.0802652	0.144091	0.0617954	0.172674	0	0	0.0776877	0.0272928	0.0129332
RUNX3	ENSG00000020633.19	chr1	3.37293	3.47656	25.2311	1.70944	4.87769	3.03105	36.6141	4.59085	5.90274	2.40659	1.59336	2.79885	95.6052	0.75369	1.44937	0.0352798	0.0363637	0.263909	0.0178802	0.0510191	0.0317038	0.382972	0.0480188	0.0617408	0.0251722	0.016666	0.029275	0.0650033
IGLV10-54	ENSG00000211642.4	chr22	0	1.61412	2.06292	1.55404	3.04856	0.757762	0.938823	0.983753	1.47569	0.802197	1.06224	0.310983	14.6111	0.909492	1.4557	0	0.110472	0.141189	0.10636	0.208647	0.0518622	0.0642542	0.0673293	0.100998	0.0549034	0.072701	0.0212841	0.0127787
SMPX	ENSG00000091482.8	chrX	7.42044	60.7156	112.35	3.88509	51.8255	16.9234	164.763	6.23044	1.47569	9.62637	7.78975	3.10983	446.115	0.698958	1.46611	0.0166335	0.136098	0.25184	0.00870873	0.116171	0.0379349	0.369329	0.013966	0.00330786	0.0215782	0.0174613	0.00697091	0.0758144
FBLN7	ENSG00000144152.13	chr2	3.37293	5.21484	4.12584	1.86485	6.09712	0.757762	2.34706	2.62334	0	1.60439	1.06224	0.621966	29.6923	0.882168	1.46648	0.113596	0.175629	0.138953	0.0628056	0.205343	0.0255205	0.0790459	0.0883508	0	0.054034	0.0357749	0.020947	0.0163731
DUSP5	ENSG00000138166.6	chr10	11.468	15.6445	36.9738	7.77019	54.8741	24.2484	52.1047	7.54211	8.85412	5.61538	12.0387	2.17688	239.311	0.86018	1.48283	0.0479208	0.0653732	0.154501	0.032469	0.2293	0.101326	0.217728	0.0315159	0.0369984	0.0234648	0.0503058	0.00909646	0.0216024
PRRX2	ENSG00000167157.11	chr9	3.37293	1.36579	2.38029	2.02025	0	1.51552	1.87765	3.60709	0	1.60439	1.7704	3.10983	22.6241	0.903878	1.49462	0.149085	0.0603687	0.10521	0.0892961	0	0.066987	0.082993	0.159436	0	0.0709152	0.0782526	0.137456	0.010113
CTSW	ENSG00000172543.9	chr11	0.674586	0.869139	0.952116	1.24323	0.609712	0	0	0.655835	1.47569	0.802197	0.53112	0.310983	8.1246	0.894746	1.49763	0.08303	0.106976	0.117189	0.15302	0.0750451	0	0	0.0807221	0.181632	0.0987368	0.0653717	0.0382767	0.0123346
SCN1A	ENSG00000144285.22	chr2	49.2448	34.8897	32.848	8.85802	34.7536	6.81986	34.267	3.60709	5.90274	4.01099	3.89488	4.35376	223.45	0.844544	1.49766	0.220383	0.156141	0.147004	0.039642	0.155531	0.0305207	0.153354	0.0161427	0.0264163	0.0179502	0.0174306	0.0194842	0.0228525
FFAR3	ENSG00000185897.7	chr19	0.674586	0.496651	0.79343	0.777019	0.609712	0.757762	0.469411	0	0	0.802197	1.23928	0.310983	6.93103	0.903	1.49903	0.0973284	0.0716562	0.114475	0.112107	0.0879684	0.109329	0.067726	0	0	0.11574	0.178802	0.0448682	0.011104
ABCD2	ENSG00000173208.4	chr12	12.1425	11.7955	16.8207	6.83777	6.70683	6.31468	25.3482	4.91876	1.47569	4.81318	4.78008	5.28671	107.241	0.910792	1.50397	0.113227	0.109991	0.15685	0.063761	0.06254	0.0588833	0.236368	0.0458666	0.0137605	0.0448821	0.0445734	0.0492976	0.0139923
VSNL1	ENSG00000163032.12	chr2	284.675	432.335	828.024	67.4452	521.304	117.706	1261.31	47.5481	38.3678	49.7362	49.2171	126.57	3824.24	0.769835	1.52321	0.0744398	0.113051	0.21652	0.0176363	0.136316	0.0307789	0.32982	0.0124334	0.0100328	0.0130055	0.0128698	0.0330968	0.0498354
RSPO2	ENSG00000147655.12	chr8	41.1497	67.5445	98.544	27.3511	40.241	150.542	117.822	58.6973	22.1353	24.8681	24.2545	14.9272	688.077	0.90349	1.52713	0.059804	0.0981642	0.143217	0.03975	0.0584833	0.218787	0.171234	0.0853062	0.0321698	0.0361415	0.0352496	0.0216941	0.0138218
SAMD11	ENSG00000187634.13	chr1	5.39669	5.339	12.5362	13.5201	3.65827	4.54657	19.2459	2.29542	1.47569	4.81318	7.61271	4.66474	85.1045	0.907989	1.53099	0.0634125	0.0627346	0.147304	0.158865	0.0429857	0.0534234	0.226144	0.0269718	0.0173397	0.0565562	0.0894514	0.054812	0.0135536
CDH22	ENSG00000149654.11	chr20	2.02376	3.47656	19.3597	1.39863	3.65827	3.53622	30.0423	0	0	0	2.12448	0.932949	66.5529	0.621758	1.54896	0.0304083	0.0522375	0.290892	0.0210154	0.0549679	0.053134	0.451405	0	0	0	0.0319217	0.0140182	0.110027
BAIAP2L1	ENSG00000006453.14	chr7	55.316	115.347	73.1543	21.1349	82.9208	23.4906	29.1035	19.6751	26.5623	18.4505	22.13	13.6833	500.969	0.902676	1.57598	0.110418	0.230248	0.146026	0.0421881	0.165521	0.0468904	0.0580945	0.039274	0.053022	0.0368297	0.0441744	0.0273136	0.0142118
DNAH9	ENSG00000007174.18	chr17	16.8646	9.31221	10.4733	9.63503	2.43885	12.882	4.69411	11.4771	0	1.60439	4.95712	6.53064	90.8694	0.901686	1.60448	0.185592	0.102479	0.115256	0.106032	0.0268391	0.141763	0.0516578	0.126304	0	0.0176561	0.0545521	0.0718685	0.0113313
NXPH4	ENSG00000182379.10	chr12	1.34917	1.86244	3.01503	5.12832	3.04856	4.0414	2.81647	0.327918	0	0	0.885199	4.04278	26.5173	0.857637	1.67842	0.0508789	0.070235	0.113701	0.193395	0.114965	0.152406	0.106212	0.0123662	0	0	0.033382	0.152458	0.0161868
AUNIP	ENSG00000127423.11	chr1	0	1.61412	1.90423	1.08783	0.609712	2.0207	3.28588	1.31167	0	1.60439	1.59336	1.55491	16.5868	0.895832	1.68936	0	0.0973133	0.114804	0.0655839	0.0367589	0.121826	0.198102	0.0790792	0	0.0967272	0.0960618	0.0937441	0.0119589
WLS	ENSG00000116729.14	chr1	46.5464	72.511	173.761	48.1752	85.9694	59.8632	295.26	57.7135	72.3086	52.1428	55.7676	47.2694	1067.29	0.907298	1.69882	0.0436119	0.0679395	0.162806	0.0451379	0.0805494	0.0560891	0.276645	0.0540749	0.0677499	0.0488554	0.0522516	0.0442893	0.0150925
CSRP2	ENSG00000175183.10	chr12	37.1022	60.3431	35.0696	16.0066	36.5827	18.1863	39.4305	11.4771	13.2812	6.41758	6.72751	4.66474	285.289	0.900864	1.71862	0.130051	0.211516	0.122927	0.0561065	0.12823	0.0637469	0.138213	0.0402298	0.0465534	0.022495	0.0235814	0.0163509	0.0121865
ADGRG2	ENSG00000173698.18	chrX	12.1425	109.636	127.425	8.70261	114.626	53.5485	219.215	8.52586	5.90274	12.8352	13.278	7.77457	693.611	0.757549	1.71978	0.0175063	0.158065	0.183712	0.0125468	0.165259	0.0772025	0.316049	0.012292	0.00851016	0.0185048	0.0191433	0.0112088	0.0445412
GTSF1	ENSG00000170627.11	chr12	0.674586	0.248326	1.26949	0.777019	0	2.27329	0.469411	0.327918	0	0	1.59336	0.310983	7.94438	0.782317	1.73297	0.0849136	0.031258	0.159797	0.0978074	0	0.28615	0.0590872	0.0412767	0	0	0.200564	0.0391451	0.0347851
ATF3	ENSG00000162772.17	chr1	61.3873	197.295	254.215	75.6816	179.255	449.606	361.916	144.612	82.6384	45.7253	112.066	55.9769	2020.37	0.901255	1.7683	0.0303841	0.0976525	0.125826	0.0374592	0.0887238	0.222536	0.179133	0.0715767	0.0409025	0.0226321	0.0554681	0.0277062	0.0124247
CD3D	ENSG00000167286.10	chr11	1.34917	0.993302	1.42817	1.39863	0	0.505175	0.938823	2.62334	0	1.60439	1.23928	2.17688	14.2572	0.893814	1.78209	0.0946311	0.0696703	0.100172	0.0981004	0	0.035433	0.0658491	0.184001	0	0.112532	0.0869232	0.152687	0.0106368
DPP10	ENSG00000175497.17	chr2	29.0072	55.6249	61.8876	13.5201	106.7	10.8613	111.72	28.8568	13.2812	13.6374	10.6224	11.1954	466.914	0.851351	1.80391	0.0621254	0.119133	0.132546	0.0289564	0.228521	0.0232618	0.239273	0.0618032	0.0284446	0.0292075	0.0227502	0.0239774	0.0197029
CABP7	ENSG00000100314.4	chr22	4.7221	2.85574	2.53898	0.310808	0	1.01035	2.81647	1.31167	1.47569	0	0.53112	0.932949	18.5059	0.831061	1.82726	0.255168	0.154316	0.137198	0.0167951	0	0.0545962	0.152193	0.0708786	0.0797415	0	0.0287001	0.0504137	0.0231781
RIT2	ENSG00000152214.14	chr18	3.37293	11.7955	22.0574	19.2701	21.3399	14.3975	12.2047	3.93501	5.90274	4.01099	40.7192	4.97573	163.982	0.891342	1.84224	0.020569	0.0719316	0.134511	0.117514	0.130136	0.0877994	0.0744272	0.0239967	0.0359964	0.02446	0.248316	0.0303432	0.0146157
GABRG1	ENSG00000163285.8	chr4	0.674586	1.11746	2.06292	2.48646	0.609712	2.77846	0.469411	0.655835	0	0.802197	3.89488	1.55491	17.1068	0.876195	1.84698	0.0394337	0.0653227	0.12059	0.145349	0.0356414	0.162418	0.02744	0.0383376	0	0.0468934	0.22768	0.0908944	0.0149297
KCNS1	ENSG00000124134.9	chr20	68.1332	81.2024	121.553	10.1012	35.3633	11.3664	231.42	13.4446	7.37843	14.4396	13.278	24.5677	632.248	0.770917	1.90311	0.107763	0.128434	0.192256	0.0159767	0.0559326	0.0179778	0.366027	0.0212648	0.0116701	0.0228384	0.0210012	0.0388576	0.0440427
STXBP5L	ENSG00000145087.13	chr3	12.1425	28.9299	42.6865	11.4999	6.09712	23.238	81.6776	3.93501	8.85412	8.82417	10.6224	9.64047	248.148	0.839589	1.91129	0.0489327	0.116583	0.172021	0.0463429	0.0245705	0.093646	0.329149	0.0158575	0.0356808	0.0355601	0.0428067	0.0388497	0.027594
AJAP1	ENSG00000196581.11	chr1	5.39669	6.20814	5.07795	3.10808	3.65827	9.85091	3.28588	3.60709	0	0	0.708159	3.42081	44.322	0.872182	1.92178	0.121761	0.140069	0.11457	0.0701249	0.0825385	0.222258	0.0741366	0.0813839	0	0	0.0159776	0.077181	0.0146441
KCND2	ENSG00000184408.10	chr7	1.34917	3.84905	4.28452	0.310808	0	0.757762	8.4494	0.983753	0	0	0.708159	0.310983	21.0036	0.676137	1.94991	0.0642352	0.183256	0.20399	0.0147978	0	0.0360777	0.402283	0.0468373	0	0	0.0337161	0.0148062	0.0660648
DSEL	ENSG00000171451.15	chr18	10.7934	10.9263	26.1832	4.97292	9.75539	15.1552	51.6352	2.95126	10.3298	5.61538	12.9239	5.59769	166.84	0.872343	1.96838	0.0646931	0.0654899	0.156936	0.0298066	0.0584716	0.0908371	0.30949	0.0176892	0.0619145	0.0336573	0.077463	0.0335513	0.0200341
HTR1D	ENSG00000179546.5	chr1	7.42044	13.6579	8.41036	1.55404	13.4137	1.76811	16.8988	4.91876	1.47569	2.40659	0.708159	1.8659	74.4984	0.847658	1.99743	0.0996054	0.183331	0.112893	0.02086	0.180053	0.0237335	0.226834	0.0660251	0.0198083	0.0323039	0.0095057	0.0250461	0.0171984
SYT12	ENSG00000173227.14	chr11	7.42044	10.678	7.29956	3.72969	15.2428	5.55692	3.28588	1.31167	0	3.20879	3.5408	6.21966	67.4942	0.893202	2.07347	0.109942	0.158206	0.108151	0.0552594	0.225839	0.0823318	0.0486839	0.0194338	0	0.0475417	0.0524608	0.092151	0.0115503
ZNF257	ENSG00000197134.13	chr19	4.7221	2.35909	2.2216	1.55404	3.04856	0.757762	0.938823	0	0	1.60439	1.06224	3.42081	21.6894	0.867649	2.07706	0.217714	0.108767	0.102428	0.0716496	0.140555	0.0349369	0.0432848	0	0	0.0739713	0.048975	0.157718	0.0135564
LGALS12	ENSG00000133317.16	chr11	0.674586	3.10407	1.42817	2.79727	0.609712	1.26294	1.87765	0.327918	0	0	1.41632	0.310983	13.8096	0.835719	2.09666	0.048849	0.224776	0.103419	0.20256	0.0441513	0.0914535	0.135967	0.0237456	0	0	0.10256	0.0225193	0.0169897
FGF18	ENSG00000156427.8	chr5	15.5155	13.9062	7.29956	2.95267	12.1942	3.53622	15.0212	11.805	2.95137	2.40659	2.83264	3.42081	93.842	0.909444	2.11033	0.165336	0.148188	0.0777856	0.0314643	0.129944	0.0376827	0.160069	0.125797	0.0314504	0.0256451	0.0301852	0.0364529	0.00704399
PPP1R1A	ENSG00000135447.17	chr12	37.7768	110.008	57.127	15.8512	120.723	15.6604	18.307	9.18169	4.42706	9.62637	13.9861	10.2624	422.937	0.802961	2.11129	0.0893201	0.260105	0.135072	0.0374788	0.285439	0.0370278	0.0432855	0.0217094	0.0104674	0.0227607	0.0330691	0.0242647	0.0266145
SEMA6A	ENSG00000092421.17	chr5	29.6818	50.6584	36.9738	18.9593	41.4604	79.3124	64.7788	18.0355	8.85412	10.4286	17.3499	11.1954	387.688	0.91138	2.14201	0.0765609	0.130668	0.09537	0.0489034	0.106943	0.204578	0.16709	0.0465205	0.0228382	0.0268994	0.0447522	0.0288773	0.00845167
C5orf58	ENSG00000234511.10	chr5	0.674586	1.61412	1.58686	1.39863	0.609712	3.53622	0.469411	1.96751	0	0.802197	1.7704	1.24393	15.6736	0.903187	2.15562	0.0430397	0.102983	0.101244	0.0892352	0.0389006	0.225617	0.0299492	0.12553	0	0.0511815	0.112954	0.0793649	0.00980178
OLFM3	ENSG00000118733.17	chr1	8.09503	11.7955	14.1231	7.45938	19.5108	3.78881	7.51058	30.8243	23.611	8.02197	3.5408	2.48786	140.769	0.903522	2.17423	0.0575058	0.0837931	0.100328	0.0529902	0.138601	0.0269151	0.0533539	0.218971	0.167729	0.0569868	0.0251532	0.0176734	0.00967946
HSPB7	ENSG00000173641.18	chr1	16.1901	55.5008	31.5785	4.66211	22.5593	9.09315	69.4729	7.54211	2.95137	6.41758	7.61271	4.66474	238.245	0.813816	2.19622	0.0679554	0.232956	0.132546	0.0195685	0.0946895	0.0381672	0.291602	0.0316569	0.012388	0.0269369	0.0319533	0.0195796	0.024678
GADD45A	ENSG00000116717.13	chr1	110.632	216.788	267.703	131.316	204.253	589.792	451.574	103.622	60.5031	46.5274	121.095	101.691	2405.5	0.892713	2.2027	0.0459913	0.090122	0.111288	0.05459	0.0849111	0.245185	0.187726	0.0430771	0.025152	0.0193421	0.050341	0.0422746	0.0119398
IRF4	ENSG00000137265.15	chr6	0	0.869139	0.634744	0.777019	1.21942	0.252587	0.469411	0.655835	0	1.60439	1.23928	0.310983	8.03282	0.872676	2.31971	0	0.108199	0.0790189	0.0967306	0.151805	0.0314444	0.0584367	0.0816445	0	0.19973	0.154277	0.0387141	0.010061
CCDC68	ENSG00000166510.14	chr18	5.39669	7.69809	11.4254	4.50671	18.9011	4.79916	14.5517	26.8892	10.3298	3.20879	4.426	1.55491	113.688	0.895635	2.34172	0.0474694	0.0677127	0.100498	0.0396412	0.166254	0.0422136	0.127998	0.236519	0.0908613	0.0282246	0.0389312	0.0136771	0.0104885
ANKRD34C	ENSG00000235711.5	chr15	2.02376	0.496651	1.74555	0.466211	0.609712	1.76811	4.2247	0	1.47569	0	1.23928	2.17688	16.2265	0.848058	2.34332	0.124719	0.0306073	0.107574	0.0287314	0.037575	0.108964	0.260358	0	0.0909427	0	0.0763736	0.134156	0.0163449
ASB5	ENSG00000164122.9	chr4	0.674586	3.60072	2.53898	0.155404	4.26798	5.55692	6.10235	0.327918	0	1.60439	0.35408	0	25.1833	0.767615	2.35028	0.026787	0.14298	0.10082	0.0061709	0.169477	0.220659	0.242317	0.0130212	0	0.0637086	0.0140601	0	0.023429
TTC22	ENSG00000006555.11	chr1	2.02376	6.3323	3.01503	1.39863	1.82914	1.76811	2.34706	3.60709	7.37843	3.20879	0.53112	0	33.4395	0.885259	2.40075	0.06052	0.189366	0.090164	0.0418259	0.0546999	0.052875	0.0701882	0.107869	0.22065	0.0959582	0.015883	0	0.0103455
AGT	ENSG00000135744.9	chr1	252.97	361.934	177.57	331.476	81.0917	291.486	430.45	49.5156	54.6004	41.7143	83.5628	162.955	2319.33	0.90377	2.42332	0.10907	0.156052	0.0765609	0.142919	0.0349635	0.125677	0.185593	0.0213491	0.0235415	0.0179855	0.0360289	0.0702597	0.00736745
SEC14L5	ENSG00000103184.12	chr16	0	0.869139	0.317372	0.310808	0	0.252587	0.469411	0.327918	0	0	0.35408	0.932949	3.83426	0.787493	2.47489	0	0.226677	0.0827726	0.0810606	0	0.0658764	0.122425	0.085523	0	0	0.0923462	0.243319	0.0175898
OMG	ENSG00000126861.5	chr17	38.4514	33.6481	26.5006	13.9863	65.8489	12.1242	15.4906	0.655835	1.47569	3.20879	2.83264	14.3052	228.528	0.819608	2.47923	0.168257	0.147238	0.115962	0.0612018	0.288143	0.0530534	0.0677841	0.00286982	0.00645735	0.0140411	0.0123951	0.0625972	0.0209186
CYP26A1	ENSG00000095596.12	chr10	1.34917	0.248326	0.476058	0	0	0.252587	0	0.327918	0	0	0	0	2.65406	0.545706	2.51567	0.508343	0.0935644	0.17937	0	0	0.0951702	0	0.123553	0	0	0	0	0.0814865
THRSP	ENSG00000151365.2	chr11	5.39669	10.3055	3.96715	4.81752	10.3651	5.55692	1.87765	0.983753	0	0	1.41632	5.28671	49.9733	0.846036	2.57308	0.107991	0.20622	0.0793854	0.0964018	0.207413	0.111198	0.037573	0.0196856	0	0	0.0283415	0.105791	0.0122225
PTGFR	ENSG00000122420.10	chr1	24.9597	35.2622	13.4883	6.68236	4.26798	12.6294	5.63294	5.5746	5.90274	3.20879	10.0913	6.53064	134.231	0.889249	2.6024	0.185946	0.262698	0.100486	0.0497826	0.0317958	0.0940869	0.0419645	0.0415299	0.0439745	0.023905	0.0751784	0.0486523	0.0111289
HOPX	ENSG00000171476.22	chr4	43.1735	43.0845	348.157	39.4726	33.5342	90.4263	911.127	52.7947	39.8435	22.4615	30.4509	52.5561	1707.08	0.642413	2.61654	0.0252908	0.0252387	0.203949	0.0231228	0.0196441	0.0529713	0.533734	0.0309269	0.0233401	0.0131578	0.017838	0.0307871	0.0729294
CNTN5	ENSG00000149972.11	chr11	2.69834	3.10407	2.85635	7.77019	2.43885	4.79916	1.40823	0.655835	0	2.40659	6.19639	6.53064	40.8647	0.895348	2.66213	0.0660312	0.0759597	0.0698978	0.190144	0.0596811	0.11744	0.0344609	0.016049	0	0.0588918	0.151632	0.159812	0.00731496
NXPH1	ENSG00000122584.13	chr7	2.02376	9.06388	20.9466	0.310808	9.14568	4.79916	56.3294	1.63959	0	0	1.41632	0.932949	106.608	0.592366	2.68117	0.0189832	0.0850206	0.196482	0.00291542	0.0857879	0.0450169	0.528378	0.0153796	0	0	0.0132853	0.00875121	0.0800927
MAL2	ENSG00000147676.14	chr8	4.7221	7.07728	3.96715	2.79727	1.82914	10.8613	3.28588	2.29542	1.47569	0.802197	2.12448	3.10983	44.3477	0.91009	2.69507	0.106479	0.159586	0.0894556	0.0630759	0.0412453	0.244911	0.0740936	0.0517597	0.0332754	0.0180888	0.0479051	0.0701238	0.00804299
ZMAT4	ENSG00000165061.15	chr8	16.1901	20.4869	7.45824	3.57429	14.0234	6.0621	7.97999	2.62334	1.47569	3.20879	1.59336	2.17688	86.853	0.868473	2.72376	0.186408	0.23588	0.0858721	0.0411533	0.161461	0.0697972	0.0918793	0.0302044	0.0169906	0.0369451	0.0183455	0.025064	0.0112945
STXBP6	ENSG00000168952.15	chr14	4.04752	11.1746	26.5006	3.41888	7.31654	11.1138	73.2282	3.60709	4.42706	1.60439	5.13416	4.35376	155.927	0.725595	2.75664	0.0259578	0.0716661	0.169955	0.0219262	0.046923	0.0712761	0.469632	0.0231333	0.0283919	0.0102894	0.0329267	0.0279219	0.0466365
NMU	ENSG00000109255.11	chr4	0.674586	5.09067	1.90423	0	5.48741	0.505175	0	3.27918	0	0	0.708159	0.310983	17.9604	0.679887	2.7878	0.0375596	0.283439	0.106024	0	0.305528	0.0281272	0	0.182578	0	0	0.0394289	0.0173149	0.0339397
SLC6A11	ENSG00000132164.10	chr3	1.34917	1.36579	1.58686	3.88509	1.82914	3.03105	0.938823	1.63959	0	0.802197	2.30152	4.66474	23.394	0.907784	2.82462	0.0576718	0.0583821	0.067832	0.166072	0.0781883	0.129565	0.040131	0.0700859	0	0.0342908	0.0983808	0.199399	0.00625519
SFRP1	ENSG00000104332.12	chr8	25.6343	78.8433	27.6114	17.8714	55.4838	18.1863	33.7976	6.55835	19.1839	8.02197	17.5269	11.1954	319.915	0.9021	2.84877	0.0801284	0.246451	0.0863085	0.0558631	0.173433	0.0568473	0.105646	0.0205003	0.0599657	0.0250754	0.0547863	0.0349949	0.00844961
ADCYAP1	ENSG00000141433.13	chr18	47.8956	186.368	288.809	127.742	210.351	739.576	836.021	60.0089	69.3572	71.3956	465.084	158.912	3261.52	0.842416	2.89407	0.0146851	0.0571415	0.0885503	0.0391664	0.0644946	0.226758	0.256329	0.0183991	0.0212653	0.0218903	0.142597	0.0487234	0.0139541
PLCXD3	ENSG00000182836.10	chr5	7.42044	16.5136	27.294	9.79044	35.973	18.6915	61.4929	6.55835	14.7569	81.0219	40.8962	8.39654	328.806	0.877741	2.9613	0.0225679	0.0502231	0.0830095	0.0297757	0.109405	0.0568465	0.187019	0.019946	0.0448802	0.246413	0.124378	0.0255365	0.0101486
SP140	ENSG00000079263.19	chr2	0	1.9866	1.42817	2.02025	0.609712	0.757762	0.938823	0	4.42706	1.60439	1.7704	2.79885	18.342	0.864485	2.9624	0	0.108309	0.0778635	0.110143	0.0332413	0.0413129	0.0511842	0	0.241361	0.087471	0.0965214	0.152592	0.0105517
SLC16A6	ENSG00000108932.12	chr17	11.468	10.5538	8.88642	16.3174	2.43885	4.29399	6.57176	0.983753	0	1.60439	9.02903	26.7445	98.8919	0.843114	2.98723	0.115965	0.106721	0.0898599	0.165002	0.0246617	0.043421	0.0664539	0.00994776	0	0.0162237	0.091302	0.270442	0.0140977
GZMA	ENSG00000145649.8	chr5	1.34917	0.248326	0.79343	0.621615	1.21942	2.0207	0.938823	2.62334	1.47569	0	1.7704	0.621966	13.6829	0.905661	3.04819	0.0986029	0.0181486	0.0579871	0.0454301	0.0891204	0.147681	0.0686129	0.191724	0.107849	0	0.129388	0.0454558	0.00547044
PRG4	ENSG00000116690.13	chr1	3.37293	3.10407	6.03007	2.48646	0	11.8716	5.63294	18.6913	7.37843	3.20879	4.95712	2.79885	69.5326	0.874424	3.06543	0.0485086	0.0446419	0.086723	0.0357597	0	0.170735	0.0810115	0.268814	0.106115	0.046148	0.071292	0.0402523	0.0108903
NOXO1	ENSG00000196408.12	chr16	0.674586	3.35239	1.1108	0.310808	3.65827	0.252587	0.469411	0.983753	0	0.802197	0.708159	0.932949	13.2559	0.825015	3.10395	0.0508894	0.252898	0.0837967	0.0234467	0.275973	0.0190547	0.0354114	0.0742124	0	0.0605162	0.0534221	0.0703798	0.0146631
JCHAIN	ENSG00000132465.12	chr4	24.2851	16.2653	31.5785	41.182	10.9748	31.3208	23.4706	18.0355	4.42706	28.8791	101.09	27.3665	358.875	0.902671	3.19427	0.06767	0.0453231	0.0879931	0.114753	0.0305812	0.087275	0.0654004	0.0502556	0.0123359	0.0804712	0.281685	0.0762564	0.00856423
DKK1	ENSG00000107984.10	chr10	0	0.869139	2.06292	2.64186	3.65827	5.05175	1.87765	1.63959	2.95137	0.802197	1.06224	6.84163	29.4586	0.881953	3.20938	0	0.0295037	0.0700277	0.0896806	0.124183	0.171486	0.0637384	0.0556574	0.100187	0.0272313	0.0360587	0.232245	0.00826656
MATN1	ENSG00000162510.6	chr1	0	0.869139	0.634744	0.932423	0	2.27329	0	0	0	1.60439	0.53112	0.310983	7.15609	0.710403	3.23009	0	0.121454	0.0886999	0.130298	0	0.317672	0	0	0	0.2242	0.0742192	0.0434571	0.0256873
CHST1	ENSG00000175264.8	chr11	10.7934	18.8727	9.36248	4.66211	4.26798	15.1552	30.5117	3.60709	2.95137	3.20879	5.3112	1.8659	110.57	0.865448	3.23507	0.0976157	0.170686	0.0846746	0.0421644	0.0385998	0.137065	0.275949	0.0326227	0.0266923	0.0290204	0.0480347	0.0168753	0.0113931
CD8B	ENSG00000172116.23	chr2	0.674586	1.73828	3.49109	0.932423	1.21942	1.01035	11.7353	1.31167	0	5.61538	1.06224	1.24393	30.0347	0.772591	3.29573	0.0224602	0.0578758	0.116235	0.0310449	0.0406006	0.0336395	0.390725	0.0436719	0	0.186963	0.0353671	0.0414166	0.026433
BMP8A	ENSG00000183682.8	chr1	3.37293	1.86244	3.80846	3.57429	2.43885	3.53622	2.34706	9.50961	10.3298	12.8352	2.30152	1.8659	57.7822	0.901757	3.30952	0.0583731	0.0322321	0.0659106	0.0618579	0.0422076	0.0611991	0.040619	0.164577	0.178771	0.22213	0.0398309	0.0322919	0.00647526
STAR	ENSG00000147465.12	chr8	13.4917	38.118	43.0039	19.8917	39.0216	142.712	78.8611	30.1684	17.7082	14.4396	20.0055	14.9272	472.349	0.873764	3.3132	0.028563	0.0806988	0.0910427	0.0421123	0.0826118	0.302132	0.166955	0.063869	0.0374897	0.0305697	0.0423532	0.031602	0.0114929
CSF3	ENSG00000108342.13	chr17	0	0	0.158686	0	0	0.757762	0	0	0	0	0.17704	0	1.09349	0.333635	3.31584	0	0	0.145119	0	0	0.692977	0	0	0	0	0.161904	0	0.0967024
C11orf97	ENSG00000257057.3	chr11	6.07127	1.9866	1.74555	2.33106	1.21942	1.26294	0.469411	1.31167	4.42706	0	1.06224	3.10983	24.997	0.877147	3.34387	0.24288	0.0794735	0.0698301	0.0932533	0.0487827	0.0505234	0.0187787	0.052473	0.177103	0	0.0424946	0.124408	0.00857881
ITGB6	ENSG00000115221.12	chr2	1.34917	1.61412	2.38029	6.37155	3.04856	6.0621	1.87765	8.19794	0	4.01099	5.66528	3.42081	43.9985	0.90641	3.34555	0.0306641	0.0366857	0.0540994	0.144813	0.0692879	0.13778	0.0426753	0.186323	0	0.091162	0.128761	0.0777485	0.00506316
DACH1	ENSG00000276644.5	chr13	4.7221	10.8022	9.20379	1.86485	31.0953	2.77846	3.75529	1.63959	2.95137	2.40659	2.47856	1.55491	75.253	0.784993	3.35297	0.0627497	0.143545	0.122305	0.024781	0.41321	0.0369216	0.0499022	0.0217877	0.0392193	0.03198	0.0329363	0.0206625	0.0262964
PLCXD2	ENSG00000240891.8	chr3	6.07127	7.20144	10.9493	4.0405	3.04856	8.33538	38.0223	11.4771	4.42706	8.82417	3.36376	2.17688	107.938	0.854963	3.45019	0.0562479	0.0667184	0.101441	0.0374336	0.0282437	0.077224	0.352261	0.106331	0.0410149	0.0817524	0.0311638	0.0201679	0.0147127
IGHG2	ENSG00000211893.4	chr14	0.674586	6.3323	4.28452	3.88509	0	2.77846	3.28588	1.31167	0	1.60439	15.0484	1.24393	40.4492	0.774045	3.45497	0.0166773	0.156549	0.105923	0.0960487	0	0.0686901	0.0812347	0.0324276	0	0.0396644	0.372031	0.0307529	0.0239339
SGCZ	ENSG00000185053.14	chr8	10.1188	5.95981	2.85635	7.92559	3.65827	3.28364	0.469411	3.27918	1.47569	0.802197	3.18672	4.97573	47.9914	0.906055	3.45656	0.210846	0.124185	0.059518	0.165146	0.0762277	0.0684214	0.00978116	0.0683285	0.030749	0.0167155	0.0664019	0.10368	0.0055914
AIM2	ENSG00000163568.15	chr1	12.1425	12.9129	15.5512	9.01342	54.2644	6.56727	24.8788	9.50961	5.90274	41.7143	7.25863	11.1954	210.911	0.886921	3.47349	0.0575718	0.0612245	0.0737336	0.0427356	0.257285	0.0311376	0.117959	0.0450882	0.0279869	0.197781	0.0344156	0.0530811	0.0083377
FGF16	ENSG00000196468.8	chrX	0	4.09737	3.33241	0.777019	3.65827	11.8716	6.10235	2.29542	0	1.60439	0.885199	0	34.624	0.760376	3.48782	0	0.118339	0.0962455	0.0224416	0.105657	0.342872	0.176246	0.0662957	0	0.0463376	0.025566	0	0.0230627
IGLC2	ENSG00000211677.2	chr22	10.7934	85.0515	25.7071	81.587	18.2914	19.1966	22.5317	7.54211	22.1353	17.6483	90.4674	32.9642	433.916	0.882583	3.50939	0.0248743	0.196009	0.0592445	0.188025	0.0421541	0.0442405	0.0519265	0.0173815	0.0510128	0.0406723	0.20849	0.0759691	0.00695633
KCNMB2	ENSG00000197584.12	chr3	3.37293	0.744977	1.42817	3.10808	1.21942	1.51552	0	2.29542	1.47569	4.01099	1.06224	5.28671	25.5201	0.898274	3.52493	0.132167	0.0291917	0.0559626	0.121789	0.0477828	0.0593854	0	0.0899455	0.0578243	0.157169	0.0416235	0.207158	0.00569284
KDF1	ENSG00000175707.9	chr1	1.34917	9.31221	2.53898	0.621615	4.87769	0.505175	1.87765	0	0	5.61538	0.35408	0.932949	27.9849	0.750058	3.56661	0.0482107	0.332758	0.0907267	0.0222125	0.174297	0.0180517	0.067095	0	0	0.200658	0.0126525	0.0333376	0.0226764
ADCYAP1R1	ENSG00000078549.15	chr7	2.02376	8.19474	2.2216	1.39863	3.65827	1.76811	2.34706	0.327918	1.47569	0.802197	1.41632	0.932949	26.5672	0.878717	3.57285	0.0761749	0.308453	0.0836219	0.0526451	0.137699	0.0665523	0.088344	0.0123429	0.0555453	0.030195	0.0533107	0.0351165	0.0101419
PCDH7	ENSG00000169851.15	chr4	64.7602	95.6053	66.4894	13.3647	239.007	29.0475	97.1681	21.9705	23.611	17.6483	15.5795	13.0613	697.313	0.822206	3.59076	0.0928711	0.137105	0.0953509	0.019166	0.342754	0.0416564	0.139347	0.0315073	0.0338599	0.0253091	0.0223422	0.0187309	0.0169529
SOHLH1	ENSG00000165643.11	chr9	2.69834	4.71818	9.0451	2.64186	1.21942	1.51552	4.2247	23.2822	14.7569	32.8901	7.25863	4.35376	108.605	0.81881	3.6074	0.0248456	0.0434437	0.0832847	0.0243255	0.0112281	0.0139545	0.0388998	0.214375	0.135877	0.302842	0.0668354	0.0400882	0.0150903
SDC1	ENSG00000115884.11	chr2	6.07127	10.0572	14.7578	7.77019	12.8039	53.8011	14.0823	21.9705	17.7082	5.61538	8.67495	6.21966	179.533	0.894678	3.6278	0.0338171	0.0560187	0.0822013	0.0432801	0.0713183	0.299673	0.0784389	0.122376	0.0986352	0.0312778	0.0483197	0.0346436	0.00865756
PLXNA2	ENSG00000076356.7	chr1	100.513	35.5105	27.294	32.324	96.9442	23.238	29.5729	28.2009	13.2812	16.0439	16.4647	24.8786	444.266	0.905686	3.67282	0.226246	0.0799308	0.0614361	0.0727581	0.218212	0.0523065	0.0665657	0.0634775	0.0298946	0.0361134	0.0370604	0.0559994	0.00579428
NHLH2	ENSG00000177551.5	chr1	0.674586	0.372488	1.1108	2.79727	0	2.77846	0.938823	0.655835	1.47569	0.802197	1.59336	4.35376	17.5533	0.868582	3.67836	0.0384308	0.0212205	0.0632818	0.159359	0	0.158287	0.0534842	0.0373626	0.084069	0.0457007	0.0907728	0.248031	0.00831637
TMEM74	ENSG00000164841.5	chr8	5.39669	2.85574	3.96715	3.72969	3.04856	4.0414	6.10235	15.0842	0	10.4286	5.13416	4.04278	63.8313	0.903561	3.73338	0.0845461	0.0447389	0.0621506	0.0584304	0.0477596	0.0633137	0.0956012	0.236314	0	0.163377	0.0804332	0.0633354	0.00599373
C3orf80	ENSG00000180044.6	chr3	60.0381	46.561	19.9944	40.5604	74.9946	12.3768	27.6953	6.55835	2.95137	19.2527	21.4218	57.2209	389.626	0.901521	3.73708	0.154092	0.119502	0.051317	0.104101	0.192478	0.0317658	0.0710817	0.0168324	0.00757489	0.0494134	0.0549805	0.146861	0.00505367
MPZL3	ENSG00000160588.10	chr11	4.7221	6.20814	6.03007	2.64186	7.31654	4.0414	4.69411	22.9542	13.2812	7.21978	3.18672	3.42081	85.7169	0.908696	3.76084	0.0550895	0.072426	0.0703486	0.0308208	0.085357	0.0471482	0.054763	0.267791	0.154942	0.0842281	0.0371772	0.0399082	0.00642314
CNR1	ENSG00000118432.13	chr6	4.04752	10.8022	13.647	4.66211	6.70683	12.6294	51.6352	10.1654	8.85412	5.61538	6.72751	1.8659	137.359	0.840665	3.76338	0.0294668	0.078642	0.0993531	0.0339412	0.0488272	0.0919445	0.375916	0.0740066	0.0644599	0.0408812	0.0489777	0.0135841	0.0158304
ENAM	ENSG00000132464.13	chr4	2.02376	0.744977	0.79343	1.86485	0	0.757762	3.28588	1.63959	0	0.802197	2.30152	0	14.214	0.829267	3.78975	0.142378	0.0524116	0.0558205	0.131198	0	0.0533111	0.231173	0.115351	0	0.0564373	0.16192	0	0.00953042
MMP11	ENSG00000099953.10	chr22	2.02376	1.11746	1.90423	4.1959	2.43885	4.29399	0	3.93501	1.47569	2.40659	7.61271	7.15261	38.5568	0.897453	3.84821	0.0524877	0.0289823	0.0493877	0.108824	0.0632534	0.111368	0	0.102058	0.038273	0.0624168	0.197442	0.185508	0.00506458
CALB1	ENSG00000104327.7	chr8	1.34917	10.3055	10.1559	0.466211	13.4137	6.31468	39.4305	1.31167	0	4.01099	1.41632	0.310983	88.4856	0.689601	3.85442	0.0152474	0.116465	0.114775	0.00526878	0.151591	0.0713639	0.445615	0.0148235	0	0.0453292	0.0160062	0.0035145	0.0356259
CDC6	ENSG00000094804.12	chr17	2.69834	1.86244	0.952116	1.08783	0	0.505175	0	1.31167	0	4.01099	1.94744	1.24393	15.6199	0.821834	3.90735	0.17275	0.119235	0.0609552	0.0696435	0	0.0323417	0	0.0839742	0	0.256786	0.124677	0.0796375	0.0108601
CASQ2	ENSG00000118729.12	chr1	0.674586	0.620814	1.42817	0.466211	0	0.252587	0.938823	3.60709	5.90274	0.802197	1.06224	0.310983	16.0665	0.77137	3.92805	0.0419872	0.0386404	0.0888917	0.0290177	0	0.0157214	0.0584337	0.224511	0.367396	0.04993	0.0661153	0.019356	0.0203233
SPDYA	ENSG00000163806.16	chr2	4.04752	0.744977	0.952116	1.55404	1.21942	1.26294	0.469411	2.62334	0	0	1.94744	0.932949	15.7541	0.85351	3.94207	0.256917	0.0472876	0.0604359	0.0986431	0.0774034	0.0801654	0.029796	0.166518	0	0	0.123614	0.0592193	0.00885325
TRIM54	ENSG00000138100.14	chr2	4.7221	33.0273	11.5841	2.79727	46.3381	44.2028	15.0212	5.90252	5.90274	4.01099	6.01935	1.55491	181.083	0.807613	3.97448	0.026077	0.182387	0.063971	0.0154474	0.255894	0.244102	0.0829517	0.0325956	0.0325968	0.02215	0.0332408	0.00858674	0.0123072
NHLH1	ENSG00000171786.6	chr1	5.39669	3.35239	2.2216	1.08783	9.14568	0.757762	4.2247	2.95126	0	3.20879	1.06224	1.8659	35.2748	0.871488	3.98245	0.15299	0.0950364	0.0629799	0.0308386	0.259269	0.0214817	0.119765	0.0836647	0	0.0909654	0.0301132	0.052896	0.00809368
PITPNC1	ENSG00000154217.15	chr17	47.221	29.1782	36.0217	27.3511	36.5827	31.0682	23.0012	143.956	82.6384	24.8681	16.2877	19.2809	517.455	0.902375	3.98807	0.0912562	0.056388	0.0696132	0.0528569	0.0706974	0.0600405	0.0444505	0.2782	0.159702	0.0480585	0.0314765	0.0372611	0.00679598
TBX3	ENSG00000135111.16	chr12	5.39669	16.762	14.5991	7.14857	58.5323	9.59832	17.8376	7.21419	2.95137	7.21978	6.72751	5.90868	159.896	0.844387	3.98883	0.0337512	0.10483	0.0913037	0.0447076	0.366065	0.0600285	0.111558	0.045118	0.0184581	0.0451529	0.0420743	0.0369532	0.0142081
DEFB119	ENSG00000180483.7	chr20	0.674586	2.23493	0.476058	0.466211	1.21942	0.505175	0.938823	0	0	0.802197	0.35408	0.310983	7.98247	0.848413	4.05329	0.0845085	0.27998	0.059638	0.0584044	0.152763	0.0632856	0.117611	0	0	0.100495	0.0443572	0.0389583	0.00904036
IL13RA2	ENSG00000123496.8	chrX	0.674586	2.23493	1.26949	0.155404	5.48741	2.52587	1.40823	0	0	0.802197	0.35408	0	14.9122	0.732143	4.07992	0.0452372	0.149873	0.0851309	0.0104213	0.367981	0.169383	0.094435	0	0	0.0537947	0.0237443	0	0.0228029
DIRAS3	ENSG00000162595.7	chr1	1.34917	1.48995	2.06292	1.08783	3.04856	8.84056	0.938823	1.31167	2.95137	0.802197	0.885199	2.17688	26.9451	0.875262	4.13356	0.0500711	0.0552958	0.07656	0.0403719	0.11314	0.328095	0.034842	0.0486793	0.109533	0.0297715	0.0328519	0.0807894	0.00954992
CNGA4	ENSG00000132259.13	chr11	0	0.744977	0.317372	0.466211	0.609712	0.505175	0	1.63959	0	0	0.35408	0	4.63711	0.71655	4.16796	0	0.160655	0.0684417	0.100539	0.131485	0.108942	0	0.353579	0	0	0.0763578	0	0.0193998
CPAMD8	ENSG00000160111.15	chr19	6.74586	7.82225	7.29956	7.61479	4.87769	6.31468	7.51058	30.8243	29.5137	24.0659	17.881	6.53064	157.001	0.90853	4.1792	0.042967	0.049823	0.0464937	0.0485015	0.0310679	0.0402207	0.0478378	0.196332	0.187984	0.153285	0.113891	0.0415962	0.00425278
KCNQ4	ENSG00000117013.17	chr1	14.8409	15.6445	4.44321	2.33106	18.9011	2.77846	3.75529	3.27918	0	4.81318	1.41632	2.79885	75.002	0.826157	4.1823	0.197873	0.208588	0.0592412	0.0310799	0.252007	0.0370452	0.0500692	0.0437212	0	0.0641741	0.0188837	0.037317	0.0102986
NAGS	ENSG00000161653.11	chr17	0	0.744977	1.26949	0.621615	1.21942	0.505175	5.63294	1.31167	2.95137	0.802197	1.41632	0.932949	17.4081	0.844019	4.18619	0	0.0427948	0.0729251	0.0357083	0.0700491	0.0290195	0.323581	0.0753482	0.16954	0.0460818	0.0813597	0.0535927	0.011375
LMNTD2	ENSG00000185522.9	chr11	3.37293	4.96651	7.29956	6.99317	21.3399	1.76811	3.28588	25.2497	30.9894	25.6703	5.13416	4.04278	140.112	0.85249	4.20152	0.024073	0.0354466	0.0520979	0.0499111	0.152306	0.0126192	0.0234517	0.18021	0.221175	0.183212	0.0366431	0.0288538	0.00768497
PTHLH	ENSG00000087494.16	chr12	2.02376	5.09067	16.9794	1.55404	7.92625	7.32503	72.2893	1.96751	2.95137	2.40659	3.18672	1.24393	124.945	0.623842	4.2384	0.0161972	0.0407434	0.135895	0.0124378	0.0634381	0.0586262	0.578571	0.015747	0.0236214	0.0192613	0.025505	0.00995587	0.0511181
GABRE	ENSG00000102287.19	chrX	2.02376	1.86244	2.85635	1.70944	1.21942	4.54657	12.6741	3.27918	7.37843	3.20879	3.89488	4.66474	49.3181	0.910495	4.32091	0.0410348	0.0377638	0.0579168	0.0346615	0.0247257	0.0921887	0.256987	0.0664903	0.149609	0.0650631	0.0789746	0.0945848	0.00518382
ZNF366	ENSG00000178175.12	chr5	0	4.84235	1.74555	1.55404	4.87769	0.757762	7.97999	0.327918	0	1.60439	1.41632	0.932949	26.039	0.783042	4.3781	0	0.185965	0.0670359	0.0596813	0.187323	0.0291011	0.306464	0.0125933	0	0.0616152	0.0543923	0.035829	0.014544
IRX6	ENSG00000159387.8	chr16	0	0	2.38029	0	0	0.757762	10.7965	0	0	0	0.53112	0.621966	15.0876	0.374382	4.39322	0	0	0.157765	0	0	0.0502242	0.715585	0	0	0	0.0352024	0.0412237	0.0987004
UTS2B	ENSG00000188958.9	chr3	0.674586	3.22823	3.33241	1.86485	1.82914	9.85091	15.0212	5.90252	2.95137	0	1.23928	2.48786	48.3823	0.818839	4.40541	0.0139428	0.0667234	0.0688766	0.038544	0.0378059	0.203606	0.310468	0.121997	0.0610011	0	0.0256143	0.0514209	0.0124778
ASIC2	ENSG00000108684.15	chr17	3.37293	1.36579	4.28452	4.50671	3.65827	18.1863	19.2459	2.62334	0	2.40659	9.02903	4.35376	73.0331	0.829313	4.41231	0.0461836	0.018701	0.0586655	0.0617078	0.0500906	0.249014	0.263522	0.0359199	0	0.0329521	0.123629	0.0596135	0.0100134
TNFRSF8	ENSG00000120949.15	chr1	0.674586	1.9866	2.38029	3.88509	1.21942	10.8613	1.40823	3.27918	1.47569	6.41758	6.37343	2.79885	42.7602	0.888815	4.41934	0.015776	0.0464592	0.055666	0.0908577	0.0285177	0.254004	0.0329333	0.0766876	0.0345107	0.150083	0.149051	0.0654545	0.00618923
RGS20	ENSG00000147509.14	chr8	0	1.73828	2.53898	1.08783	11.5845	3.53622	3.75529	0.983753	0	0.802197	2.6556	0.932949	29.6156	0.771533	4.42767	0	0.0586947	0.085731	0.0367315	0.391163	0.119404	0.126801	0.0332174	0	0.027087	0.0896688	0.0315019	0.0195867
IGHG4	ENSG00000211892.4	chr14	6.74586	21.7285	15.2339	18.3376	15.2428	13.6397	69.0035	8.52586	13.2812	25.6703	26.556	48.8243	282.789	0.91001	4.50659	0.0238547	0.0768362	0.05387	0.0648456	0.0539016	0.0482328	0.24401	0.0301491	0.0469649	0.0907754	0.0939072	0.172653	0.00484775
CDH13	ENSG00000140945.17	chr16	2.69834	7.20144	7.9343	6.37155	3.65827	14.3975	36.1447	1.96751	0	16.8461	24.4315	19.2809	140.932	0.843474	4.51124	0.0191464	0.0510986	0.0562987	0.0452101	0.0259577	0.102159	0.256469	0.0139607	0	0.119534	0.173356	0.13681	0.00881219
SEZ6	ENSG00000063015.20	chr17	2.02376	5.58732	13.9644	11.4999	5.48741	24.7536	11.7353	42.6293	26.5623	63.3736	39.6569	2.48786	249.762	0.849063	4.51308	0.00810276	0.0223706	0.0559108	0.0460434	0.0219706	0.0991088	0.0469859	0.17068	0.106351	0.253736	0.158779	0.00996095	0.00843901
OTOS	ENSG00000178602.8	chr2	16.1901	12.2921	3.49109	3.41888	11.5845	5.30433	1.87765	1.31167	0	0.802197	1.7704	0.932949	58.9759	0.794459	4.53624	0.27452	0.208426	0.0591953	0.0579709	0.196428	0.0899408	0.0318375	0.0222408	0	0.0136021	0.030019	0.0158192	0.0121671
ERICH3	ENSG00000178965.14	chr1	8.09503	2.23493	3.80846	7.61479	1.82914	3.53622	2.81647	8.85378	2.95137	17.6483	4.78008	4.35376	68.5224	0.909384	4.541	0.118137	0.0326161	0.0555799	0.111128	0.026694	0.0516068	0.0411029	0.12921	0.0430717	0.257556	0.0697594	0.0635378	0.00503643
MAOA	ENSG00000189221.10	chrX	15.5155	48.796	15.0752	11.8107	68.8974	14.1449	7.97999	35.743	17.7082	21.6593	19.1203	8.70752	285.158	0.90806	4.54673	0.0544101	0.171119	0.052866	0.041418	0.241611	0.0496037	0.0279845	0.125345	0.0620997	0.0759555	0.0670516	0.0305358	0.00486051
POU4F2	ENSG00000151615.3	chr4	2.69834	4.96651	6.34744	2.33106	3.65827	7.07245	6.10235	21.9705	29.5137	11.2308	3.71784	1.55491	101.164	0.845627	4.5931	0.0266729	0.0490936	0.062744	0.0230423	0.0361617	0.0699106	0.0603212	0.217177	0.291741	0.111015	0.0367505	0.0153702	0.00968598
CASZ1	ENSG00000130940.15	chr1	10.1188	5.95981	3.49109	5.90534	14.0234	2.52587	0.938823	16.3959	7.37843	0.802197	3.36376	7.77457	78.6779	0.893989	4.59356	0.12861	0.0757495	0.0443719	0.0750572	0.178238	0.032104	0.0119325	0.208392	0.0937801	0.010196	0.0427535	0.0988152	0.00470389
CHRNA4	ENSG00000101204.18	chr20	2.02376	1.48995	0.79343	1.55404	1.21942	0.505175	0.938823	0.327918	0	4.01099	1.7704	1.24393	15.8778	0.888418	4.60135	0.127458	0.0938386	0.0499709	0.0978747	0.0768004	0.0318164	0.0591279	0.0206525	0	0.252615	0.111501	0.0783439	0.00557586
FAM89A	ENSG00000182118.8	chr1	8.09503	10.8022	22.216	15.385	10.9748	6.56727	17.3682	85.5865	73.7843	102.681	27.0871	8.08556	388.633	0.82369	4.60571	0.0208295	0.0277953	0.0571646	0.0395874	0.0282395	0.0168984	0.0446905	0.220224	0.189856	0.264211	0.0696984	0.0208051	0.0100787
MMP16	ENSG00000156103.16	chr8	2.02376	4.71818	5.39532	4.1959	6.09712	25.2587	9.38823	6.23044	1.47569	3.20879	6.72751	2.48786	77.2075	0.872059	4.6146	0.0262119	0.0611104	0.0698808	0.0543458	0.0789705	0.327154	0.121597	0.0806972	0.0191132	0.0415606	0.0871355	0.0322231	0.00894065
KCNT2	ENSG00000162687.19	chr1	2.02376	3.35239	3.64978	16.939	3.04856	9.85091	4.2247	4.26293	1.47569	7.21978	11.8617	17.415	85.3242	0.891916	4.67095	0.0237184	0.0392901	0.0427754	0.198525	0.0357291	0.115453	0.0495135	0.0499615	0.017295	0.0846158	0.139019	0.204104	0.00462335
NTNG1	ENSG00000162631.20	chr1	8.76962	54.8799	18.0902	2.64186	85.3597	6.0621	21.1235	3.60709	1.47569	2.40659	4.07192	2.79885	211.287	0.697907	4.69811	0.0415057	0.259741	0.0856191	0.0125037	0.403999	0.0286913	0.0999754	0.017072	0.00698427	0.0113902	0.019272	0.0132467	0.0258649
IGLC3	ENSG00000211679.2	chr22	2.69834	15.5203	17.1381	7.14857	4.87769	9.34573	82.6164	6.88627	1.47569	7.21978	25.3167	29.5434	209.787	0.787015	4.79847	0.0128623	0.0739814	0.0816928	0.0340754	0.0232507	0.0445487	0.393811	0.0328251	0.00703421	0.0344148	0.120678	0.140826	0.0173993
NPTX1	ENSG00000171246.6	chr17	65.4348	23.8392	13.4883	49.5738	21.9496	17.1759	4.2247	9.83753	8.85412	4.81318	11.3306	51.0012	281.523	0.871887	4.82288	0.232432	0.0846796	0.0479119	0.176091	0.0779674	0.0610108	0.0150066	0.034944	0.0314508	0.0170969	0.0402473	0.181162	0.00613815
SPINT1	ENSG00000166145.15	chr15	1.34917	5.21484	5.87138	11.3445	7.31654	9.85091	3.75529	24.9217	25.0867	23.2637	28.8575	13.0613	159.894	0.899964	4.84938	0.00843794	0.0326144	0.0367206	0.0709502	0.0457588	0.0616092	0.0234862	0.155865	0.156896	0.145495	0.180479	0.0816874	0.00367339
OVGP1	ENSG00000085465.13	chr1	0.674586	1.36579	1.42817	1.55404	1.82914	2.0207	1.40823	2.62334	7.37843	0	2.30152	4.35376	26.9377	0.877807	4.8937	0.0250424	0.0507018	0.0530177	0.0576901	0.0679024	0.0750138	0.0522774	0.0973855	0.273907	0	0.0854385	0.161623	0.0064784
CACNG2	ENSG00000166862.7	chr22	4.04752	1.73828	2.69766	1.70944	0	1.76811	0.938823	0.983753	0	13.6374	2.83264	1.55491	31.9085	0.757748	4.9103	0.126848	0.054477	0.0845437	0.0535732	0	0.0554119	0.0294223	0.0308304	0	0.42739	0.0887738	0.0487304	0.0204809
SLC38A8	ENSG00000166558.11	chr16	17.5392	5.21484	3.49109	4.0405	3.04856	2.77846	1.87765	4.26293	2.95137	1.60439	1.94744	1.55491	50.3114	0.86974	4.91194	0.348614	0.103651	0.0693897	0.0803098	0.0605938	0.0552253	0.0373205	0.0847309	0.0586621	0.0318893	0.0387077	0.0309058	0.00903872
SERTM1	ENSG00000180440.4	chr13	127.497	24.4601	42.5279	209.329	9.75539	57.8425	16.8988	17.3796	13.2812	48.1318	104.454	185.346	856.902	0.837763	4.91296	0.148788	0.0285448	0.0496298	0.244286	0.0113845	0.0675019	0.0197208	0.0202819	0.0154991	0.0561696	0.121897	0.216298	0.00805179
GRK3	ENSG00000100077.15	chr22	7.42044	10.0572	12.0601	14.608	5.48741	14.9027	10.7965	59.681	33.9408	14.4396	19.2973	9.32949	212.02	0.897743	4.91615	0.0349987	0.047435	0.056882	0.0688988	0.0258815	0.0702888	0.0509218	0.281487	0.160083	0.0681045	0.0910164	0.0440028	0.00581656
SPHKAP	ENSG00000153820.13	chr2	36.4276	20.611	17.2968	13.8309	67.0683	7.83021	7.51058	85.9144	48.6976	44.1209	30.0968	9.32949	388.735	0.893897	4.94427	0.0937082	0.0530208	0.0444951	0.0355794	0.17253	0.0201428	0.0193206	0.22101	0.125272	0.113499	0.0774224	0.0239996	0.00472106
WNT3	ENSG00000108379.10	chr17	4.04752	4.84235	4.12584	2.79727	7.92625	20.9648	2.34706	3.93501	1.47569	4.81318	4.426	10.8844	72.5853	0.890896	4.98475	0.0557622	0.0667125	0.0568412	0.0385377	0.109199	0.288829	0.0323351	0.0542122	0.0203304	0.0663107	0.0609765	0.149953	0.00620163
ARNTL2	ENSG00000029153.14	chr12	4.7221	4.3457	2.2216	7.45938	5.48741	7.07245	7.97999	11.4771	0	0.802197	9.02903	9.01851	69.6155	0.911136	4.98669	0.0678312	0.0624243	0.0319125	0.107151	0.0788245	0.101593	0.11463	0.164864	0	0.0115233	0.129699	0.129547	0.00283587
TRHDE	ENSG00000072657.10	chr12	6.74586	5.58732	1.26949	0.155404	4.87769	0	1.40823	1.63959	2.95137	0	1.23928	1.24393	27.1182	0.804879	4.99884	0.248758	0.206036	0.0468132	0.00573061	0.179868	0	0.0519295	0.0604609	0.108834	0	0.0456992	0.0458708	0.00913425
PRLR	ENSG00000113494.17	chr5	6.74586	1.61412	1.26949	2.48646	2.43885	1.51552	0	3.27918	0	4.01099	1.94744	0.621966	25.9299	0.852374	4.99884	0.260158	0.0622493	0.0489585	0.0958918	0.0940555	0.0584471	0	0.126463	0	0.154686	0.0751041	0.0239865	0.00722755
CSDC2	ENSG00000172346.15	chr22	46.5464	49.2926	14.2817	39.1618	71.946	46.2235	28.6341	7.21419	7.37843	6.41758	18.2351	38.5619	373.893	0.911464	5.00955	0.124491	0.131836	0.0381974	0.10474	0.192424	0.123627	0.0765836	0.0192948	0.0197341	0.0171642	0.0487709	0.103136	0.00338184
TNFRSF18	ENSG00000186891.14	chr1	1.34917	2.85574	2.38029	2.02025	2.43885	12.3768	2.34706	1.31167	0	0	2.6556	0.310983	30.0464	0.769513	5.03037	0.044903	0.0950445	0.0792205	0.0672377	0.0811694	0.411922	0.0781144	0.0436548	0	0	0.0883832	0.0103501	0.0182593
WNT11	ENSG00000085741.13	chr11	41.8243	10.0572	9.67985	49.4184	5.48741	16.4182	10.327	7.87002	5.90274	21.6593	13.1009	18.037	209.782	0.899354	5.06331	0.19937	0.047941	0.0461423	0.23557	0.0261576	0.0782629	0.0492274	0.0375152	0.0281375	0.103247	0.0624502	0.0859796	0.00464403
MPPED1	ENSG00000186732.14	chr22	13.4917	4.71818	6.8235	24.3984	4.26798	17.9337	7.51058	7.21419	2.95137	28.0769	35.585	7.77457	160.746	0.890871	5.15419	0.0839318	0.0293518	0.0424489	0.151782	0.0265511	0.111565	0.0467232	0.0448794	0.0183605	0.174666	0.221374	0.0483656	0.00463239
CHN2	ENSG00000106069.23	chr7	32.3801	18.5003	7.29956	27.8173	5.48741	9.85091	5.63294	9.83753	4.42706	20.0549	12.7469	38.2509	192.286	0.910319	5.18287	0.168396	0.0962123	0.037962	0.144666	0.0285378	0.0512306	0.0292946	0.051161	0.0230233	0.104298	0.0662913	0.198927	0.00340449
COL13A1	ENSG00000197467.17	chr10	2.02376	0.869139	0.79343	1.08783	0.609712	4.54657	1.40823	1.31167	0	0.802197	1.94744	0.932949	16.3329	0.885289	5.20082	0.123907	0.0532139	0.0485786	0.0666033	0.0373302	0.278369	0.0862205	0.0803084	0	0.0491153	0.119234	0.0571207	0.00557247
CXCL10	ENSG00000169245.6	chr4	5.39669	8.93972	6.66481	6.21615	1.21942	5.30433	8.91881	35.0872	8.85412	4.01099	4.78008	9.64047	105.033	0.875582	5.2015	0.051381	0.0851136	0.0634546	0.059183	0.0116099	0.0505017	0.0849146	0.334059	0.0842986	0.038188	0.0455103	0.0917854	0.00789487
SYNJ2	ENSG00000078269.15	chr6	10.7934	6.58063	5.07795	26.8849	4.26798	16.4182	5.63294	2.62334	1.47569	11.2308	15.0484	21.1468	127.181	0.898568	5.21149	0.0848663	0.0517422	0.039927	0.211391	0.0335584	0.129093	0.0442907	0.0206268	0.011603	0.0883054	0.118323	0.166274	0.00404987
SMIM3	ENSG00000256235.3	chr5	22.2613	30.544	28.2461	133.336	12.8039	101.035	25.3482	36.0709	32.4651	52.1428	126.583	148.028	748.865	0.888943	5.22569	0.0297268	0.0407871	0.0377186	0.178051	0.0170978	0.134917	0.0338488	0.0481675	0.0433524	0.0696291	0.169034	0.19767	0.00418892
MGAT4C	ENSG00000182050.13	chr12	1.34917	2.60742	2.2216	4.0405	0.609712	5.05175	3.28588	10.1654	4.42706	12.033	5.84231	3.42081	55.0546	0.90607	5.22611	0.0245061	0.0473606	0.0403527	0.0733907	0.0110747	0.0917588	0.059684	0.184643	0.0804121	0.218564	0.106119	0.0621349	0.00379033
EPHA8	ENSG00000070886.12	chr1	8.76962	1.61412	2.38029	12.8985	0.609712	4.79916	2.81647	2.29542	4.42706	1.60439	2.6556	4.35376	49.2241	0.887384	5.24072	0.178157	0.0327912	0.0483562	0.262036	0.0123864	0.0974961	0.0572172	0.0466321	0.0899368	0.0325937	0.0539491	0.0884477	0.00544569
SLIT1	ENSG00000187122.17	chr10	11.468	29.6749	11.4254	6.68236	60.3615	3.03105	7.97999	24.9217	11.8055	7.21978	6.01935	8.08556	188.675	0.854996	5.24594	0.0607815	0.15728	0.0605559	0.0354173	0.319923	0.0160649	0.0422949	0.132088	0.0625705	0.0382657	0.0319033	0.0428544	0.00878087
C19orf33	ENSG00000167644.12	chr19	12.1425	35.2622	19.9944	13.2093	105.48	17.9337	9.38823	81.3236	59.0274	60.1648	17.881	12.4393	444.247	0.875392	5.2542	0.0273329	0.0793753	0.0450075	0.0297342	0.237436	0.0403688	0.0211329	0.183059	0.132871	0.135431	0.0402502	0.0280009	0.00560831
THBD	ENSG00000178726.7	chr20	12.1425	14.4029	17.9315	20.3579	15.8525	19.7018	25.8176	94.7682	54.6004	51.3406	18.4121	16.4821	361.81	0.90249	5.26124	0.0335605	0.0398078	0.0495606	0.0562668	0.0438144	0.0544534	0.0713568	0.261928	0.150909	0.141899	0.050889	0.0455545	0.00483264
ABTB2	ENSG00000166016.6	chr11	5.39669	11.0505	6.34744	5.59454	34.1439	10.6087	8.4494	4.59085	2.95137	3.20879	4.95712	4.04278	101.342	0.873185	5.31123	0.0532522	0.109042	0.0626339	0.0552045	0.336917	0.104682	0.0833751	0.0453005	0.0291229	0.031663	0.0489147	0.0398924	0.00794292
PCOLCE2	ENSG00000163710.9	chr3	7.42044	8.3189	6.03007	7.45938	12.8039	16.6708	5.16352	5.5746	4.42706	4.01099	4.78008	32.6532	115.313	0.900652	5.34304	0.0643505	0.072142	0.0522931	0.0646881	0.111036	0.14457	0.0447783	0.0483432	0.0383917	0.0347835	0.0414531	0.28317	0.00519521
NPAS2	ENSG00000170485.17	chr2	1.34917	5.21484	3.96715	4.50671	3.65827	3.53622	4.69411	15.4121	11.8055	21.6593	3.89488	3.7318	83.4301	0.883859	5.35002	0.0161713	0.0625055	0.0475506	0.0540178	0.0438483	0.0423855	0.056264	0.184731	0.141502	0.259611	0.0466843	0.0447296	0.00552257
ANXA1	ENSG00000135046.14	chr9	71.5061	77.7259	77.7562	88.7356	74.9946	98.5091	70.4117	417.767	295.137	276.758	123.928	96.4047	1769.63	0.906172	5.36717	0.0404073	0.043922	0.0439391	0.0501435	0.0423786	0.0556664	0.0397888	0.236075	0.166779	0.156393	0.0700302	0.0544772	0.00412273
SLC29A4	ENSG00000164638.11	chr7	4.04752	2.48326	9.0451	6.06075	3.04856	14.3975	49.2882	3.27918	1.47569	12.8352	11.6846	13.3723	131.018	0.81539	5.40051	0.0308929	0.0189536	0.0690372	0.046259	0.0232683	0.10989	0.376195	0.0250285	0.0112633	0.097965	0.0891836	0.102065	0.012745
ZCCHC12	ENSG00000174460.4	chrX	1.34917	1.86244	2.85635	3.41888	4.26798	14.3975	0.938823	6.23044	2.95137	16.0439	8.49791	6.53064	69.3454	0.876917	5.46077	0.0194558	0.0268574	0.0411901	0.0493022	0.0615467	0.20762	0.0135383	0.0898464	0.0425604	0.231363	0.122545	0.0941755	0.00506979
CBLN2	ENSG00000141668.10	chr18	2.02376	28.4333	25.0724	3.88509	137.795	17.6811	118.292	4.91876	0	4.81318	4.07192	4.66474	351.651	0.636841	5.47802	0.00575502	0.0808566	0.0712991	0.0110482	0.391851	0.0502803	0.33639	0.0139876	0	0.0136874	0.0115794	0.0132653	0.0258929
SPC25	ENSG00000152253.9	chr2	2.02376	2.60742	2.69766	5.59454	3.04856	2.77846	0.938823	5.24668	7.37843	15.2418	12.0387	4.97573	64.5705	0.896225	5.48377	0.0313418	0.0403809	0.0417785	0.0866423	0.0472129	0.0430299	0.0145395	0.0812551	0.114269	0.236048	0.186443	0.0770588	0.00433556
TNFAIP8L3	ENSG00000183578.8	chr15	2.02376	2.60742	2.85635	3.88509	16.4622	13.1345	4.2247	2.95126	2.95137	1.60439	4.60304	3.10983	60.414	0.878269	5.60226	0.0334982	0.0431592	0.0472796	0.0643079	0.27249	0.217409	0.0699292	0.0488506	0.0488525	0.0265567	0.0761916	0.0514753	0.00575537
CCDC141	ENSG00000163492.15	chr2	1.34917	4.84235	1.42817	0.932423	8.53597	0.252587	4.2247	4.26293	0	3.20879	0.708159	0	29.7452	0.794276	5.65117	0.0453576	0.162794	0.0480135	0.0313469	0.286969	0.00849169	0.142029	0.143315	0	0.107876	0.0238075	0	0.00987752
NELL2	ENSG00000184613.11	chr12	15.5155	59.1015	20.9466	11.1891	119.504	13.6397	34.267	28.2009	28.038	47.3296	24.9626	8.70752	411.402	0.884639	5.68281	0.0377137	0.143659	0.0509151	0.0271974	0.290479	0.0331543	0.0832934	0.0685484	0.0681525	0.115045	0.060677	0.0211655	0.00587362
HGF	ENSG00000019991.18	chr7	22.2613	9.43637	4.44321	25.9524	2.43885	18.6915	4.69411	9.18169	13.2812	3.20879	13.8091	24.8786	152.277	0.911974	5.73437	0.14619	0.0619684	0.0291784	0.170429	0.0160158	0.122746	0.0308261	0.0602959	0.0872171	0.021072	0.090684	0.163377	0.00256845
CEMIP	ENSG00000103888.17	chr15	9.4442	7.69809	14.1231	19.5809	9.14568	42.1821	12.2047	81.9794	36.8921	55.3516	28.5034	17.415	334.52	0.892062	5.77087	0.0282321	0.0230123	0.0422188	0.0585342	0.0273397	0.126097	0.0364842	0.245066	0.110284	0.165466	0.0852068	0.0520598	0.00455703
THSD7B	ENSG00000144229.12	chr2	5.39669	5.95981	2.2216	4.1959	13.4137	3.78881	1.40823	1.31167	1.47569	1.60439	2.12448	6.21966	49.1206	0.89096	5.82083	0.109866	0.12133	0.0452276	0.0854204	0.273076	0.0771328	0.0286689	0.0267031	0.0300421	0.0326624	0.0432502	0.12662	0.00493159
C16orf74	ENSG00000154102.11	chr16	4.04752	2.23493	3.01503	9.94584	4.87769	3.03105	0.938823	18.0355	8.85412	1.60439	6.19639	14.6162	77.3975	0.87975	5.82192	0.0522952	0.028876	0.0389552	0.128503	0.0630214	0.0391621	0.0121299	0.233024	0.114398	0.0207293	0.0800594	0.188846	0.00468438
ASIC3	ENSG00000213199.8	chr7	20.2376	6.45646	9.83853	32.6348	10.9748	9.34573	3.75529	58.3693	32.4651	12.8352	15.5795	9.32949	221.822	0.889373	5.8831	0.0912335	0.0291065	0.0443533	0.147122	0.0494758	0.0421317	0.0169293	0.263136	0.146357	0.0578625	0.0702343	0.0420585	0.00490669
SLC7A14	ENSG00000013293.6	chr3	14.1663	14.6512	17.1381	54.0805	27.437	49.5071	32.8588	11.4771	5.90274	17.6483	56.2987	102.002	403.168	0.889098	5.92307	0.0351374	0.0363402	0.0425085	0.134139	0.0680535	0.122795	0.0815014	0.0284673	0.0146409	0.0437741	0.139641	0.253002	0.00471427
TPD52L1	ENSG00000111907.21	chr6	175.392	55.8732	29.3569	53.3035	26.2176	29.8053	19.2459	37.3826	50.1733	33.6923	33.1065	92.051	635.6	0.908018	5.95759	0.275947	0.0879062	0.0461877	0.0838632	0.0412486	0.0468932	0.0302798	0.0588146	0.0789385	0.0530086	0.0520869	0.144825	0.00424846
SPATA4	ENSG00000150628.7	chr4	0	1.11746	0.317372	0.310808	0	1.51552	0.469411	0	0	2.40659	0.35408	0.310983	6.80223	0.709179	6.00565	0	0.164279	0.046657	0.045692	0	0.222798	0.0690084	0	0	0.353794	0.0520534	0.0457178	0.0135689
SLC45A3	ENSG00000158715.6	chr1	2.02376	0.496651	0.79343	1.39863	1.82914	1.26294	0.469411	3.27918	2.95137	4.81318	5.3112	1.24393	25.8728	0.901646	6.05665	0.0782195	0.0191959	0.0306666	0.054058	0.0706972	0.0488133	0.018143	0.126742	0.114072	0.186032	0.205281	0.0480787	0.00301617
GPX2	ENSG00000176153.12	chr14	240.153	1230.08	422.264	79.2559	2585.79	193.482	204.194	709.286	503.209	114.714	123.397	124.082	6529.9	0.767021	6.12242	0.0367773	0.188376	0.0646661	0.0121374	0.395992	0.0296301	0.0312706	0.108621	0.0770622	0.0175675	0.0188972	0.0190021	0.0150658
LINGO4	ENSG00000213171.3	chr1	38.4514	18.1278	6.18876	13.6755	4.87769	6.81986	11.7353	4.59085	4.42706	3.20879	3.00968	8.39654	123.509	0.869092	6.13021	0.311324	0.146773	0.0501076	0.110725	0.0394926	0.0552174	0.0950155	0.0371701	0.035844	0.0259802	0.024368	0.0679831	0.0065595
FSTL4	ENSG00000053108.17	chr5	22.2613	15.3962	3.49109	12.8985	2.43885	10.1035	2.34706	1.31167	7.37843	8.02197	10.6224	4.04278	100.314	0.897267	6.22689	0.221917	0.15348	0.0348017	0.128582	0.0243122	0.100719	0.0233972	0.0130757	0.0735535	0.0799688	0.105892	0.0403013	0.00357529
CST1	ENSG00000170373.9	chr20	0	0	0.158686	0.466211	0	1.51552	0	0	0	0.802197	0.35408	0.621966	3.91866	0.637687	6.24512	0	0	0.0404949	0.118972	0	0.386745	0	0	0	0.204712	0.0903572	0.158719	0.0146718
TFF3	ENSG00000160180.17	chr21	24.2851	14.4029	10.7906	17.2498	4.87769	11.619	7.97999	64.5998	69.3572	15.2418	14.8713	13.3723	268.648	0.868151	6.37769	0.0903976	0.0536126	0.0401666	0.0642099	0.0181565	0.0432501	0.0297043	0.240463	0.258172	0.0567351	0.0553564	0.0497763	0.00529593
CTSG	ENSG00000100448.4	chr14	0	1.61412	0.634744	2.64186	0	2.27329	1.87765	4.59085	4.42706	3.20879	3.5408	1.8659	26.675	0.882977	6.38433	0	0.0605103	0.0237954	0.0990388	0	0.0852215	0.0703896	0.172103	0.165963	0.120292	0.132738	0.0699492	0.00278461
GPR162	ENSG00000250510.8	chr12	24.9597	11.5471	8.72773	55.79	3.04856	26.2691	9.85764	10.4934	14.7569	16.0439	33.2835	56.2879	271.065	0.894522	6.38759	0.0920799	0.0425991	0.0321979	0.205817	0.0112466	0.0969105	0.0363663	0.0387116	0.0544402	0.0591885	0.122788	0.207654	0.00339616
PEMT	ENSG00000133027.18	chr17	138.965	145.643	138.057	136.6	398.752	148.521	121.108	520.733	454.511	898.461	277.953	148.65	3527.95	0.899663	6.50392	0.0393896	0.0412825	0.0391323	0.0387193	0.113026	0.0420985	0.0343281	0.147602	0.128831	0.254669	0.0787858	0.0421349	0.00392642
CD79B	ENSG00000007312.13	chr17	29.6818	7.94642	4.44321	8.54721	2.43885	6.0621	1.87765	5.5746	8.85412	2.40659	5.66528	7.15261	90.6504	0.87592	6.55523	0.327431	0.08766	0.0490148	0.0942876	0.0269039	0.0668734	0.020713	0.0614956	0.0976732	0.0265481	0.0624959	0.0789032	0.00608177
ZPLD1	ENSG00000170044.9	chr3	4.7221	2.73158	0.634744	0.310808	0.609712	2.27329	0	1.31167	0	1.60439	0.708159	0.310983	15.2174	0.791602	6.56297	0.310309	0.179503	0.0417116	0.0204244	0.0400667	0.149387	0	0.0861952	0	0.105431	0.046536	0.020436	0.00869263
CPNE4	ENSG00000196353.12	chr3	157.853	58.729	23.9616	64.8034	27.437	21.7225	8.4494	80.0119	33.9408	149.209	29.7427	14.3052	670.165	0.867506	6.56453	0.235544	0.0876336	0.0357547	0.0966976	0.0409407	0.0324137	0.0126079	0.119391	0.0506454	0.222645	0.0443811	0.0213458	0.00473728
GFRA3	ENSG00000146013.11	chr5	49.9194	57.8598	49.1927	65.2696	50.6061	106.087	39.4305	98.7032	121.006	325.692	123.043	64.9954	1151.8	0.910171	6.60934	0.0433401	0.0502341	0.0427092	0.0566672	0.0439363	0.0921048	0.0342337	0.0856944	0.105058	0.282767	0.106826	0.0564292	0.00383651
NGEF	ENSG00000066248.15	chr2	0.674586	0.993302	1.74555	1.86485	1.21942	12.1242	0.938823	4.91876	2.95137	2.40659	3.36376	0.932949	34.1342	0.837622	6.62362	0.0197628	0.0290999	0.0511378	0.0546328	0.0357244	0.355192	0.0275039	0.144101	0.0864639	0.0705039	0.0985452	0.0273318	0.00830365
ADORA2B	ENSG00000170425.4	chr17	1.34917	0.993302	0.79343	2.79727	0.609712	0	1.40823	1.63959	1.47569	0.802197	5.84231	1.55491	19.2658	0.867201	6.65112	0.0700293	0.0515577	0.0411833	0.145193	0.0316473	0	0.0730949	0.0851035	0.0765961	0.0416384	0.303248	0.0807085	0.0054691
CNIH2	ENSG00000174871.11	chr11	3.37293	4.09737	2.69766	15.385	6.09712	15.4078	2.81647	13.7725	2.95137	16.8461	18.5892	13.3723	115.406	0.911581	6.68029	0.0292267	0.035504	0.0233754	0.133312	0.052832	0.13351	0.0244049	0.11934	0.0255738	0.145973	0.161077	0.115872	0.00206683
BPIFC	ENSG00000184459.9	chr22	3.37293	0.993302	0.634744	4.81752	0	2.52587	0.938823	0.327918	1.47569	4.81318	3.00968	0.932949	23.8426	0.859658	6.69283	0.141466	0.0416608	0.0266223	0.202055	0	0.10594	0.0393758	0.0137534	0.0618928	0.201873	0.126231	0.0391295	0.00373623
CEACAM1	ENSG00000079385.23	chr19	4.7221	4.3457	3.01503	6.83777	3.65827	3.28364	3.28588	17.7076	14.7569	20.8571	8.67495	5.28671	96.4316	0.902748	6.72774	0.0489684	0.0450651	0.031266	0.0709079	0.0379364	0.0340515	0.0340747	0.183628	0.153029	0.216289	0.0899597	0.0548234	0.0030407
FAM189A1	ENSG00000104059.5	chr15	4.04752	9.06388	6.18876	6.06075	12.8039	7.07245	9.38823	42.3014	25.0867	8.82417	3.18672	7.46359	141.488	0.876531	6.74241	0.0286068	0.0640611	0.0437405	0.0428358	0.0904949	0.0499862	0.0663535	0.298975	0.177306	0.0623669	0.0225229	0.0527507	0.00540061
MSC	ENSG00000178860.9	chr8	31.0309	13.5337	6.18876	42.8914	24.9982	26.5217	6.10235	8.85378	10.3298	2.40659	37.8865	13.3723	224.116	0.901853	6.83624	0.138459	0.0603872	0.0276141	0.19138	0.111541	0.118339	0.0272285	0.0395053	0.0460913	0.0107382	0.169049	0.0596667	0.00271023
CHP2	ENSG00000166869.3	chr16	12.8171	8.56723	9.67985	67.6006	10.3651	35.1096	10.327	24.9217	29.5137	16.0439	60.7247	57.2209	342.892	0.897722	6.92246	0.0373795	0.0249852	0.0282301	0.197149	0.0302285	0.102393	0.0301175	0.0726811	0.086073	0.0467901	0.177096	0.166877	0.0028873
HS6ST2	ENSG00000171004.18	chrX	19.563	13.0371	10.3146	14.1417	3.65827	15.4078	9.85764	64.2719	32.4651	72.1978	11.6846	12.7503	279.35	0.864508	6.94197	0.0700304	0.0466694	0.0369236	0.0506238	0.0130957	0.055156	0.0352878	0.230077	0.116217	0.258449	0.041828	0.0456428	0.00500286
ALS2CL	ENSG00000178038.17	chr3	2.02376	3.10407	3.49109	2.79727	3.04856	2.27329	1.87765	2.95126	2.95137	24.8681	8.14383	4.66474	62.195	0.826161	6.95279	0.0325389	0.0499087	0.0561314	0.0449758	0.0490161	0.0365509	0.0301896	0.0474517	0.0474535	0.399841	0.13094	0.0750019	0.00975781
ANXA3	ENSG00000138772.13	chr4	25.6343	18.0036	23.4855	14.7634	73.7751	15.1552	29.5729	164.615	90.0168	18.4505	12.7469	12.7503	498.969	0.8293	6.98372	0.0513744	0.0360816	0.0470681	0.0295877	0.147855	0.0303731	0.059268	0.329909	0.180406	0.0369773	0.0255464	0.0255533	0.00803452
GCNT2	ENSG00000111846.19	chr6	17.5392	12.6646	5.39532	10.5675	35.973	6.0621	2.81647	38.3664	22.1353	12.033	9.02903	10.5734	183.155	0.905139	6.99983	0.0957616	0.0691468	0.0294577	0.0576967	0.196407	0.0330981	0.0153775	0.209475	0.120855	0.0656981	0.0492972	0.0577293	0.00279438
GRAMD1C	ENSG00000178075.20	chr3	4.04752	9.31221	2.69766	1.70944	19.5108	5.05175	5.16352	5.5746	5.90274	1.60439	3.71784	1.24393	65.5364	0.881087	7.0097	0.0617598	0.142092	0.0411628	0.0260839	0.297709	0.0770831	0.0787887	0.0850612	0.0900682	0.024481	0.0567294	0.0189808	0.0048948
ENTPD3	ENSG00000168032.10	chr3	44.5227	35.883	35.5457	30.7699	37.8021	38.3933	40.8388	28.2009	19.1839	250.286	43.5518	35.763	640.741	0.852171	7.02429	0.0694862	0.0560024	0.0554759	0.0480225	0.0589975	0.0599201	0.0637368	0.044013	0.0299402	0.390619	0.067971	0.0558152	0.00820097
TIMELESS	ENSG00000111602.12	chr12	7.42044	5.71149	6.18876	8.54721	7.31654	5.55692	6.10235	40.3339	44.2706	8.02197	6.55047	4.97573	150.996	0.837112	7.05554	0.0491432	0.0378253	0.0409861	0.0566054	0.0484551	0.0368017	0.0404139	0.267118	0.29319	0.0531269	0.0433817	0.0329526	0.00667617
MUC19	ENSG00000205592.15	chr12	1.34917	0.496651	1.1108	0.155404	0.609712	0	8.4494	0	0	1.60439	0.53112	0	14.3067	0.56341	7.06094	0.0943038	0.0347147	0.0776423	0.0108623	0.0426174	0	0.590592	0	0	0.112143	0.0371239	0	0.0338978
BBS9	ENSG00000122507.21	chr7	9.4442	11.2988	12.2188	12.4323	10.9748	12.6294	15.96	74.4373	38.3678	87.4395	11.1535	14.9272	311.284	0.846779	7.10616	0.0303395	0.0362975	0.039253	0.0399388	0.0352566	0.0405719	0.0512715	0.23913	0.123257	0.2809	0.0358307	0.0479536	0.00601437
KNCN	ENSG00000162456.10	chr1	7.42044	5.21484	1.26949	6.52696	8.53597	4.0414	0	0.655835	1.47569	0.802197	2.47856	9.64047	48.0618	0.853425	7.11249	0.154394	0.108503	0.0264136	0.135803	0.177604	0.0840875	0	0.0136457	0.0307039	0.0166909	0.0515702	0.200585	0.00387158
TMIE	ENSG00000181585.7	chr3	4.04752	1.73828	2.2216	5.43913	0	6.56727	2.34706	2.29542	2.95137	4.81318	10.2683	16.4821	59.1712	0.861761	7.14252	0.0684034	0.0293771	0.0375453	0.0919219	0	0.110988	0.0396655	0.0387929	0.0498785	0.0813433	0.173535	0.278549	0.00519023
TP53I11	ENSG00000175274.19	chr11	28.3326	30.6682	26.5006	24.3984	190.84	43.6976	34.267	141.988	122.482	184.505	50.8104	35.763	914.253	0.879407	7.17804	0.0309899	0.0335445	0.028986	0.0266867	0.208738	0.047796	0.0374809	0.155305	0.133969	0.20181	0.0555759	0.0391172	0.00349551
SPAG17	ENSG00000155761.14	chr1	1.34917	0.372488	0.476058	0.777019	0.609712	4.0414	0.469411	0.655835	0	0	0.17704	0.310983	9.23912	0.741114	7.1892	0.146028	0.0403164	0.0515264	0.084101	0.0659924	0.437423	0.0508069	0.0709846	0	0	0.019162	0.0336594	0.0133395
NPTX2	ENSG00000106236.4	chr7	55.316	40.6012	34.1175	249.578	38.4118	137.155	38.4917	75.4211	95.9196	161.242	238.827	248.164	1413.25	0.901436	7.29681	0.0391411	0.0287291	0.0241412	0.1766	0.0271799	0.0970496	0.0272364	0.0533673	0.0678719	0.114093	0.168992	0.175599	0.00237945
NGB	ENSG00000165553.5	chr14	29.6818	5.21484	3.96715	21.2903	2.43885	5.05175	1.87765	4.26293	5.90274	16.8461	10.9765	26.7445	134.255	0.86335	7.32252	0.221085	0.0388427	0.0295493	0.158581	0.0181658	0.037628	0.0139856	0.0317524	0.0439666	0.125479	0.0817583	0.199207	0.00403791
BMPER	ENSG00000164619.10	chr7	16.8646	8.19474	3.96715	29.6821	4.87769	28.0372	4.2247	21.9705	2.95137	20.0549	21.7759	30.1653	192.766	0.90793	7.44141	0.0874875	0.0425113	0.0205801	0.15398	0.0253037	0.145447	0.0219162	0.113975	0.0153106	0.104038	0.112965	0.156487	0.0018948
UCN	ENSG00000163794.6	chr2	23.6105	58.9773	44.1147	21.7565	44.509	331.142	92.0046	40.3339	44.2706	25.6703	31.5131	20.2139	778.116	0.803953	7.49167	0.0303432	0.075795	0.0566942	0.0279605	0.0572009	0.425569	0.11824	0.0518353	0.0568945	0.0329903	0.0404992	0.025978	0.0111147
P2RY1	ENSG00000169860.7	chr3	7.42044	4.3457	3.96715	7.30398	30.4856	6.0621	3.28588	22.6263	20.6596	5.61538	7.25863	6.21966	125.25	0.887306	7.52015	0.0592449	0.0346961	0.0316737	0.058315	0.243397	0.0483998	0.0262345	0.180649	0.164946	0.0448332	0.057953	0.0496578	0.00356943
KCNIP2	ENSG00000120049.20	chr10	3.37293	4.84235	8.41036	5.74994	64.0197	5.30433	10.7965	25.9055	23.611	4.01099	9.02903	4.04278	169.095	0.801971	7.53432	0.0199469	0.0286368	0.0497374	0.0340041	0.378601	0.0313689	0.0638483	0.1532	0.139631	0.0237203	0.0533961	0.0239083	0.00984944
TRIM7	ENSG00000146054.18	chr5	4.7221	5.95981	5.87138	5.28373	4.87769	6.56727	7.04117	5.24668	5.90274	44.9231	10.4454	3.7318	110.573	0.836367	7.5398	0.0427058	0.0538994	0.0530997	0.0477851	0.044113	0.0593932	0.063679	0.04745	0.0533833	0.406276	0.0944658	0.0337497	0.00868889
SLC35F2	ENSG00000110660.15	chr11	4.7221	17.6311	5.87138	4.1959	45.1187	9.59832	5.63294	5.5746	4.42706	2.40659	4.07192	4.97573	114.226	0.81593	7.57256	0.0413399	0.154352	0.0514013	0.0367332	0.394994	0.084029	0.0493138	0.0488031	0.0387569	0.0210686	0.0356478	0.0435603	0.00946146
CARTPT	ENSG00000164326.5	chr5	19.563	21.6043	14.4404	88.4247	15.2428	110.128	44.5941	9.50961	1.47569	12.8352	21.0677	55.044	413.93	0.84245	7.5808	0.0472616	0.0521932	0.0348862	0.213623	0.0368246	0.266055	0.107733	0.022974	0.00356506	0.0310081	0.0508969	0.132979	0.00549634
RBP4	ENSG00000138207.14	chr10	8.09503	8.3189	11.5841	11.4999	10.3651	23.4906	7.04117	61.3206	42.7949	89.0439	43.3748	13.0613	329.99	0.854296	7.62952	0.0245311	0.0252095	0.0351043	0.0348492	0.0314103	0.0711858	0.0213375	0.185826	0.129685	0.269838	0.131443	0.0395808	0.00511484
WFDC1	ENSG00000103175.11	chr16	16.1901	24.4601	16.8207	26.1078	23.1691	75.5236	13.6129	34.1034	22.1353	129.154	73.2945	22.3908	476.962	0.88562	7.63879	0.0339441	0.051283	0.0352664	0.0547378	0.0485763	0.158343	0.0285409	0.0715014	0.0464089	0.270784	0.153669	0.0469446	0.00403376
PTPRH	ENSG00000080031.10	chr19	1.34917	1.48995	2.2216	4.81752	10.3651	3.28364	3.28588	5.90252	5.90274	17.6483	13.455	4.04278	73.7643	0.887142	7.64486	0.0182903	0.0201988	0.0301176	0.0653096	0.140517	0.0445153	0.0445457	0.0800187	0.0800217	0.239253	0.182406	0.0548067	0.00339902
TPH2	ENSG00000139287.13	chr12	6.74586	6.3323	3.01503	5.90534	9.75539	4.54657	5.16352	4.26293	1.47569	4.01099	5.13416	23.9457	80.2935	0.89919	7.71924	0.084015	0.0788645	0.0375502	0.073547	0.121497	0.0566244	0.0643081	0.0530919	0.0183787	0.0499541	0.0639424	0.298227	0.00378542
ANKRD65	ENSG00000235098.9	chr1	3.37293	8.44307	5.07795	9.01342	4.87769	10.6087	7.04117	13.4446	14.7569	40.1099	29.0345	19.9029	165.684	0.898429	7.76559	0.0203576	0.0509589	0.0306485	0.0544014	0.0294398	0.0640297	0.0424977	0.0811463	0.0890664	0.242087	0.175241	0.120126	0.00311301
NPNT	ENSG00000168743.13	chr4	1.34917	1.24163	0.79343	1.39863	3.04856	1.01035	0.938823	6.88627	1.47569	1.60439	2.6556	0.932949	23.3355	0.897617	7.81961	0.0578163	0.0532077	0.034001	0.0599359	0.13064	0.0432967	0.0402315	0.295099	0.0632378	0.0687534	0.113801	0.0399798	0.00348113
FBXL22	ENSG00000197361.8	chr15	0.674586	0.744977	0.476058	1.55404	0	1.26294	0.469411	0.655835	4.42706	0.802197	1.94744	1.8659	14.8804	0.859911	7.85868	0.0453338	0.0500642	0.0319922	0.104435	0	0.0848723	0.0315455	0.0440737	0.297509	0.0539095	0.130872	0.125393	0.00448174
PLD5	ENSG00000180287.17	chr1	6.07127	8.3189	2.85635	3.41888	23.1691	3.78881	2.34706	6.55835	5.90274	0.802197	0.708159	1.8659	65.8077	0.833644	7.87088	0.0922578	0.126412	0.0434045	0.0519526	0.352072	0.057574	0.0356654	0.0996594	0.0896969	0.01219	0.010761	0.0283538	0.0072206
SH2D4A	ENSG00000104611.12	chr8	2.02376	1.61412	1.74555	3.10808	1.21942	4.54657	1.87765	14.4284	2.95137	1.60439	2.6556	3.10983	40.8847	0.867367	7.87213	0.0494991	0.0394797	0.0426944	0.0760205	0.0298259	0.111205	0.0459254	0.352904	0.0721877	0.0392419	0.0649533	0.0760634	0.00566268
MYO1B	ENSG00000128641.19	chr2	6.07127	13.6579	8.88642	8.2364	71.3363	15.1552	13.1435	68.2069	32.4651	27.2747	13.1009	8.39654	285.931	0.860667	7.94936	0.0212333	0.0477664	0.0310789	0.0288055	0.249488	0.0530031	0.0459674	0.238543	0.113542	0.0953891	0.0458185	0.0293656	0.0043303
SLC8A2	ENSG00000118160.14	chr19	2.69834	1.86244	1.26949	5.90534	0.609712	2.52587	1.40823	2.29542	0	0	2.47856	10.8844	31.9378	0.798068	8.02081	0.0844874	0.0583146	0.0397487	0.184901	0.0190906	0.0790872	0.044093	0.0718716	0	0	0.0776057	0.3408	0.00802654
TMEM54	ENSG00000121900.19	chr1	74.2044	44.2019	45.0668	89.9788	53.6546	139.176	48.8188	367.596	258.245	294.406	126.406	101.38	1643.14	0.894688	8.14083	0.0451603	0.026901	0.0274273	0.0547604	0.0326538	0.0847013	0.0297107	0.223716	0.157166	0.179174	0.07693	0.0616994	0.00288844
LINC00634	ENSG00000205704.7	chr22	5.39669	1.61412	1.58686	10.1012	1.82914	7.83021	0.938823	3.27918	4.42706	13.6374	9.02903	8.08556	67.7553	0.900695	8.14374	0.0796497	0.0238227	0.0234205	0.149084	0.0269962	0.115566	0.0138561	0.0483974	0.065339	0.201274	0.13326	0.119335	0.00232576
HS3ST4	ENSG00000182601.7	chr16	27.658	32.1582	4.12584	26.2632	16.4622	13.6397	3.28588	4.26293	7.37843	6.41758	6.72751	34.5191	182.899	0.888918	8.19225	0.15122	0.175825	0.0225581	0.143595	0.0900073	0.0745753	0.0179656	0.0233076	0.0403416	0.0350882	0.0367827	0.188734	0.00250579
CACNG3	ENSG00000006116.4	chr16	5.39669	3.72488	3.17372	24.243	0.609712	18.9441	8.91881	2.95126	4.42706	4.01099	16.4647	26.7445	119.609	0.851179	8.20001	0.0451193	0.0311421	0.026534	0.202685	0.00509752	0.158383	0.0745662	0.0246741	0.0370126	0.033534	0.137654	0.223599	0.00394883
PMAIP1	ENSG00000141682.12	chr18	0	1.86244	3.17372	1.24323	1.82914	23.9958	26.7564	3.60709	2.95137	3.20879	4.24896	1.24393	74.1209	0.709966	8.20365	0	0.0251271	0.0428182	0.016773	0.0246777	0.323739	0.360984	0.048665	0.0398183	0.0432913	0.0573247	0.0167825	0.0124187
BOK	ENSG00000176720.6	chr2	8.09503	12.1679	10.1559	14.9188	10.9748	12.6294	11.2659	50.4993	48.6976	84.2307	39.834	13.6833	317.153	0.871101	8.22265	0.0255241	0.0383662	0.0320221	0.0470397	0.0346042	0.0398211	0.0355219	0.159227	0.153546	0.265584	0.125599	0.0431441	0.00412761
SLC35F4	ENSG00000151812.15	chr14	0	0.248326	0.476058	0	0.609712	0	0	0	0	0	0.17704	4.66474	6.17588	0.349768	8.27129	0	0.0402089	0.0770834	0	0.0987247	0	0	0	0	0	0.0286663	0.755317	0.0501221
RIMS2	ENSG00000176406.23	chr8	16.8646	9.56053	9.36248	31.7024	12.8039	15.1552	6.10235	42.6293	16.2325	78.6153	24.0774	19.2809	282.387	0.893506	8.31868	0.0597217	0.0338561	0.0331548	0.112266	0.0453418	0.0536683	0.0216099	0.15096	0.0574833	0.278396	0.0852639	0.0682784	0.00353077
FAM162B	ENSG00000183807.8	chr6	5.39669	3.97321	5.55401	13.5201	4.87769	8.58797	7.04117	14.4284	8.85412	10.4286	18.5892	47.2694	148.521	0.879519	8.37802	0.0363363	0.0267519	0.0373956	0.0910321	0.0328419	0.0578235	0.0474087	0.0971474	0.0596154	0.0702163	0.125162	0.318269	0.00450544
CACNA1H	ENSG00000196557.13	chr16	2.69834	12.4163	3.80846	2.48646	33.5342	4.29399	4.2247	1.31167	8.85412	4.01099	6.19639	5.90868	89.7442	0.82999	8.60546	0.030067	0.138352	0.0424369	0.0277061	0.373664	0.0478469	0.0470749	0.0146157	0.0986594	0.0446935	0.069045	0.0658391	0.00721471
MMP3	ENSG00000149968.12	chr11	3.37293	1.86244	1.90423	2.17565	1.21942	17.1759	0.938823	7.87002	1.47569	1.60439	1.41632	1.24393	42.2598	0.787351	8.61973	0.0798141	0.0440712	0.0450601	0.0514828	0.0288554	0.406437	0.0222155	0.18623	0.0349194	0.037965	0.0335146	0.0294353	0.00958201
NRSN1	ENSG00000152954.12	chr6	14.1663	9.31221	9.67985	32.4794	7.31654	9.85091	10.327	49.8435	42.7949	84.2307	41.9584	27.0555	339.015	0.884969	8.62291	0.0417866	0.0274684	0.0285528	0.0958051	0.0215817	0.0290574	0.0304619	0.147024	0.126233	0.248457	0.123766	0.0798062	0.00328445
AMIGO2	ENSG00000139211.7	chr12	2.02376	3.47656	2.38029	1.70944	21.3399	2.0207	11.2659	6.55835	4.42706	3.20879	1.59336	2.17688	62.181	0.834592	8.64411	0.0325463	0.0559103	0.03828	0.0274914	0.34319	0.0324971	0.181179	0.105472	0.0711963	0.051604	0.0256245	0.0350088	0.00633182
ABRA	ENSG00000174429.4	chr8	0.674586	2.73158	9.67985	0.621615	1.82914	1.51552	84.494	0.655835	0	1.60439	1.41632	0.621966	105.845	0.349795	8.64983	0.00637335	0.0258074	0.0914532	0.00587289	0.0172813	0.0143184	0.798282	0.0061962	0	0.015158	0.0133811	0.00587621	0.0594633
DENND2A	ENSG00000146966.13	chr7	16.8646	14.0304	12.0601	13.9863	21.9496	16.9234	11.2659	105.917	64.9302	13.6374	12.2157	18.348	322.129	0.85111	8.71844	0.0523537	0.0435552	0.0374388	0.0434184	0.0681392	0.0525359	0.0349732	0.328804	0.201566	0.0423351	0.0379219	0.0569585	0.00557427
SLC2A12	ENSG00000146411.6	chr6	1.34917	1.11746	2.2216	12.4323	1.21942	20.4596	0.938823	3.60709	4.42706	6.41758	17.704	8.70752	80.6016	0.825624	8.85576	0.0167388	0.0138641	0.0275628	0.154244	0.015129	0.253836	0.0116477	0.0447521	0.0549252	0.079621	0.219648	0.108032	0.00480629
SPOCD1	ENSG00000134668.12	chr1	2.69834	1.9866	1.58686	5.59454	2.43885	14.9027	2.81647	1.63959	0	0	7.25863	4.66474	45.5873	0.812019	8.89383	0.0591907	0.043578	0.0348093	0.122721	0.0534984	0.326904	0.0617819	0.0359659	0	0	0.159225	0.102326	0.00654348
GRM8	ENSG00000179603.18	chr7	13.4917	1.9866	2.38029	1.55404	1.21942	1.76811	23.0012	1.31167	1.47569	0.802197	1.06224	2.48786	52.541	0.708267	9.31389	0.256785	0.0378106	0.0453035	0.0295776	0.023209	0.033652	0.437775	0.0249647	0.0280864	0.015268	0.0202173	0.0473509	0.0132165
GGT2	ENSG00000133475.17	chr22	1.34917	0.744977	0.317372	2.17565	2.43885	3.78881	0	0	0	0	1.59336	0.621966	13.0302	0.749631	9.31737	0.103542	0.0571733	0.0243567	0.166971	0.187169	0.290772	0	0	0	0	0.122282	0.0477328	0.00609817
SCGB3A1	ENSG00000161055.4	chr5	3.37293	4.22153	7.29956	3.10808	3.65827	3.78881	8.91881	36.7268	20.6596	68.989	7.08159	2.17688	170.002	0.740976	9.33691	0.0198405	0.0248323	0.0429381	0.0182826	0.021519	0.0222869	0.0524631	0.216038	0.121526	0.405813	0.041656	0.012805	0.011122
NTRK1	ENSG00000198400.13	chr1	483.678	111.498	88.3881	836.228	82.3111	569.079	94.8211	126.248	196.266	202.956	631.147	692.87	4115.49	0.878225	9.4513	0.117526	0.0270923	0.0214769	0.20319	0.0200003	0.138277	0.02304	0.0306764	0.0476896	0.0493151	0.153359	0.168357	0.00261534
A3GALT2	ENSG00000184389.9	chr1	0	0.496651	0.158686	0	0	0.252587	2.34706	0.327918	0	0	0.708159	0	4.29106	0.548155	9.45956	0	0.115741	0.0369806	0	0	0.0588637	0.546965	0.0764188	0	0	0.165031	0	0.0167095
SEMA3G	ENSG00000010319.7	chr3	11.468	7.44977	11.7428	9.94584	5.48741	8.58797	6.10235	63.616	35.4165	112.308	17.881	8.39654	298.402	0.777722	9.49167	0.0384313	0.0249656	0.0393522	0.0333304	0.0183893	0.0287799	0.0204501	0.213189	0.118687	0.376364	0.0599227	0.0281384	0.00874714
LRRC10B	ENSG00000204950.4	chr11	2.69834	1.48995	1.42817	2.48646	3.04856	2.52587	1.40823	1.63959	7.37843	4.01099	4.426	14.6162	47.1568	0.875029	9.62992	0.0572207	0.0315957	0.0302856	0.0527275	0.0646473	0.0535633	0.0298628	0.0347689	0.156466	0.0850564	0.093857	0.309949	0.00378483
CHRNB3	ENSG00000147432.7	chr8	4.7221	5.21484	2.06292	5.28373	20.7302	6.31468	1.87765	1.31167	0	0	5.13416	14.6162	67.2681	0.797199	9.6306	0.0701982	0.0775231	0.0306671	0.0785473	0.308173	0.0938733	0.0279128	0.0194991	0	0	0.0763237	0.217283	0.0062193
ART5	ENSG00000167311.14	chr11	0	0.124163	0.79343	0.466211	0	8.58797	0	0.327918	0	0	1.94744	0.932949	13.1801	0.47177	9.72429	0	0.00942049	0.0601992	0.0353724	0	0.651587	0	0.0248798	0	0	0.147756	0.0707848	0.031799
KCNH6	ENSG00000173826.15	chr17	4.7221	3.35239	5.07795	7.92559	3.04856	5.05175	4.69411	50.4993	32.4651	8.02197	6.55047	6.21966	137.629	0.793745	9.77207	0.0343104	0.0243582	0.036896	0.0575867	0.0221506	0.0367056	0.034107	0.366924	0.235888	0.058287	0.0475952	0.0451915	0.00760997
GPR68	ENSG00000119714.11	chr14	3.37293	2.23493	2.69766	15.5404	3.04856	9.34573	0.469411	4.26293	4.42706	12.8352	27.4412	21.4578	107.134	0.839198	9.84435	0.0314833	0.0208611	0.0251803	0.145056	0.0284556	0.0872343	0.00438154	0.0397907	0.0413227	0.119805	0.256139	0.20029	0.00404906
MOXD1	ENSG00000079931.15	chr6	0.674586	0.496651	0.476058	5.59454	0.609712	1.26294	2.81647	0.327918	0	2.40659	3.5408	1.8659	20.0722	0.826804	9.88535	0.033608	0.0247433	0.0237173	0.278721	0.030376	0.0629199	0.140317	0.0163369	0	0.119897	0.176403	0.0929595	0.00410775
DDAH1	ENSG00000153904.21	chr1	51.2685	36.628	29.3569	70.7087	33.5342	55.8218	42.7164	158.056	92.9682	292	160.044	44.7816	1067.88	0.884956	9.91617	0.0480094	0.0342996	0.0274907	0.0662138	0.0314024	0.0522733	0.040001	0.148009	0.0870583	0.273438	0.14987	0.0419348	0.00316266
KRT34	ENSG00000131737.7	chr17	1.34917	0.496651	0.952116	0.466211	0.609712	10.3561	0.469411	0.983753	0	0.802197	3.89488	1.24393	21.6241	0.705116	9.93814	0.062392	0.0229675	0.0440303	0.0215598	0.0281959	0.478914	0.0217078	0.0454933	0	0.0370974	0.180117	0.0575252	0.0129838
FSTL1	ENSG00000163430.12	chr3	122.775	113.609	97.7506	161.309	98.7733	122.757	80.2693	974.899	515.014	240.659	208.73	141.497	2878.04	0.848789	9.96416	0.0426591	0.0394744	0.0339643	0.0560482	0.0343196	0.0426531	0.0278902	0.338737	0.178946	0.083619	0.072525	0.0491644	0.00513577
QRFPR	ENSG00000186867.11	chr4	2.02376	9.31221	1.74555	1.39863	18.2914	1.26294	1.87765	0.327918	0	0.802197	0.708159	1.24393	38.9943	0.671644	9.96526	0.0518988	0.23881	0.0447642	0.0358677	0.469078	0.0323877	0.0481518	0.00840938	0	0.0205722	0.0181606	0.0319004	0.0146986
HBB	ENSG00000244734.4	chr11	0.674586	0.869139	0.158686	0.466211	0	1.01035	0	0	0	0	2.47856	0.310983	5.96851	0.660849	9.96791	0.113024	0.145621	0.0265872	0.0781118	0	0.16928	0	0	0	0	0.415272	0.0521039	0.00901708
LRRC55	ENSG00000183908.7	chr11	8.09503	5.09067	2.2216	18.493	23.1691	11.3664	0.938823	7.21419	5.90274	4.81318	8.32087	11.5064	107.132	0.906721	10.0228	0.0755613	0.0475178	0.0207371	0.172619	0.216266	0.106097	0.00876323	0.0673392	0.0550978	0.0449276	0.0776693	0.107404	0.00193433
GABRA5	ENSG00000186297.12	chr15	10.7934	7.57393	1.90423	5.12832	10.3651	3.28364	1.87765	20.3309	17.7082	5.61538	3.5408	4.35376	92.4753	0.896369	10.1939	0.116716	0.0819022	0.0205918	0.0554562	0.112085	0.0355082	0.0203043	0.219852	0.191491	0.060723	0.0382891	0.0470803	0.00213395
TEX26	ENSG00000175664.10	chr13	6.74586	2.85574	0.79343	7.61479	1.21942	6.0621	0.469411	0	1.47569	0	2.30152	9.01851	38.5565	0.798731	10.2062	0.174961	0.0740665	0.0205784	0.197497	0.031627	0.157226	0.0121746	0	0.0382734	0	0.0596921	0.233904	0.00414179
INSRR	ENSG00000027644.5	chr1	10.1188	1.73828	0.952116	10.7229	0.609712	5.80951	0.938823	0.983753	4.42706	4.01099	8.49791	9.64047	58.4503	0.867389	10.2868	0.173118	0.0297394	0.0162893	0.183453	0.0104313	0.0993924	0.0160619	0.0168306	0.0757406	0.0686222	0.145387	0.164935	0.00216014
ARHGAP28	ENSG00000088756.13	chr18	0	1.73828	0.317372	1.08783	1.82914	3.53622	1.40823	4.26293	0	1.60439	2.12448	3.42081	21.3297	0.863773	10.4533	0	0.0814957	0.0148794	0.0510006	0.0857554	0.165789	0.0660223	0.199859	0	0.0752189	0.0996019	0.160378	0.00202698
GCHFR	ENSG00000137880.6	chr15	134.243	55.0041	43.956	237.923	46.9478	102.803	42.247	318.08	360.067	462.066	319.557	435.376	2558.27	0.886847	10.4904	0.052474	0.0215005	0.0171819	0.0930016	0.0183514	0.0401846	0.0165139	0.124334	0.140746	0.180616	0.124911	0.170184	0.00194418
PLEK2	ENSG00000100558.9	chr14	4.04752	3.97321	1.58686	9.32423	2.43885	17.6811	2.34706	7.21419	2.95137	5.61538	11.6846	13.6833	82.5477	0.901882	10.541	0.0490325	0.0481323	0.0192236	0.112956	0.0295447	0.214193	0.0284327	0.0873942	0.0357536	0.0680259	0.14155	0.165762	0.00188619
IGSF3	ENSG00000143061.18	chr1	19.563	10.1813	11.2667	21.4457	16.4622	17.9337	11.7353	121.002	50.1733	89.8461	25.1397	26.4336	421.182	0.855259	10.6541	0.0464478	0.0241733	0.0267502	0.0509179	0.0390857	0.0425794	0.0278627	0.28729	0.119125	0.213319	0.0596883	0.0627604	0.00387186
PCP4L1	ENSG00000248485.2	chr1	9.4442	6.20814	0.79343	2.95267	1.21942	0.757762	2.34706	0.655835	0	0	0.885199	3.7318	28.9955	0.770475	10.6827	0.325713	0.214107	0.0273639	0.101832	0.0420556	0.0261338	0.0809455	0.0226185	0	0	0.0305288	0.128703	0.00628071
C2CD4A	ENSG00000198535.5	chr15	8.76962	1.11746	1.42817	16.3174	1.82914	3.28364	2.34706	0.983753	0	2.40659	9.20607	4.04278	51.7317	0.806764	10.7431	0.169521	0.0216012	0.0276073	0.315424	0.0353581	0.0634744	0.0453698	0.0190165	0	0.0465207	0.177958	0.078149	0.00533472
MCHR1	ENSG00000128285.4	chr22	2.69834	3.84905	1.58686	7.14857	1.21942	18.1863	1.40823	3.60709	1.47569	0	5.13416	4.35376	50.6675	0.816041	10.8404	0.0532559	0.0759668	0.0313191	0.141088	0.0240672	0.358934	0.0277936	0.0711915	0.0291249	0	0.10133	0.0859281	0.00576144
FGF14	ENSG00000102466.16	chr13	2.69834	2.23493	0.79343	9.63503	0	5.30433	1.87765	4.26293	1.47569	6.41758	4.60304	5.90868	45.2116	0.889701	10.8962	0.0596825	0.0494326	0.0175493	0.21311	0	0.117322	0.0415301	0.0942884	0.0326395	0.141945	0.101811	0.130689	0.00193566
RYR3	ENSG00000198838.14	chr15	10.7934	11.2988	2.53898	5.12832	28.6565	5.80951	0.469411	1.96751	1.47569	4.01099	3.18672	3.10983	78.4456	0.808856	10.8968	0.137591	0.144034	0.0323661	0.0653743	0.365304	0.0740578	0.00598391	0.0250812	0.0188116	0.0511308	0.0406233	0.0396431	0.00618659
SLC30A3	ENSG00000115194.11	chr2	0.674586	1.48995	0.952116	0.466211	0	11.3664	6.57176	0.327918	0	0	1.59336	0.621966	24.0643	0.610953	10.8984	0.0280326	0.0619155	0.0395655	0.0193736	0	0.472336	0.273092	0.0136267	0	0	0.0662126	0.025846	0.0153928
HSD17B2	ENSG00000086696.11	chr16	0	4.71818	0.634744	0	7.92625	0	0	0	0	0	0.17704	0	13.4562	0.354244	10.9239	0	0.350632	0.047171	0	0.58904	0	0	0	0	0	0.0131567	0	0.030461
HPGD	ENSG00000164120.14	chr4	0	0.869139	1.1108	1.55404	0.609712	13.1345	2.34706	3.27918	2.95137	1.60439	1.94744	1.24393	30.6516	0.778413	10.9304	0	0.0283554	0.0362396	0.0507	0.0198917	0.428511	0.0765721	0.106982	0.0962877	0.0523429	0.0635346	0.0405829	0.00803021
BMP3	ENSG00000152785.8	chr4	32.3801	10.4297	3.17372	36.5199	5.48741	33.5941	10.327	4.59085	5.90274	1.60439	14.1632	8.39654	166.57	0.857189	11.186	0.194394	0.0626145	0.0190534	0.219247	0.0329436	0.201682	0.0619984	0.0275611	0.0354371	0.00963197	0.0850286	0.0504086	0.00272104
EPPK1	ENSG00000261150.3	chr8	3.37293	5.95981	1.26949	2.79727	15.2428	2.0207	1.40823	0.327918	1.47569	0.802197	1.06224	2.48786	38.2271	0.795579	11.2033	0.0882339	0.155905	0.0332091	0.0731749	0.398743	0.0528603	0.0368386	0.00857814	0.0386031	0.020985	0.0277876	0.0650811	0.00678862
GREM1	ENSG00000166923.12	chr15	0	0.620814	0.952116	0.155404	0.609712	1.01035	0	6.23044	11.8055	1.60439	0.35408	0.621966	23.9648	0.611467	11.3158	0	0.0259053	0.0397298	0.00648468	0.025442	0.0421598	0	0.259983	0.492619	0.0669481	0.014775	0.0259534	0.0154364
INA	ENSG00000148798.11	chr10	16.1901	23.0943	38.5607	31.8578	30.4856	91.9418	438.43	301.028	196.266	156.428	175.624	143.052	1642.96	0.844319	11.343	0.00985421	0.0140565	0.0234703	0.0193905	0.0185553	0.0559611	0.266854	0.183223	0.119459	0.0952114	0.106895	0.0870698	0.00365387
PLCB3	ENSG00000149782.13	chr11	21.5867	16.1412	15.5512	31.2362	20.7302	26.7743	17.3682	179.043	146.093	76.2088	41.2503	36.074	628.057	0.842274	11.4459	0.0343707	0.0257001	0.0247609	0.0497346	0.0330069	0.0426303	0.0276539	0.285075	0.232611	0.121341	0.0656792	0.0574375	0.00390544
PRKCD	ENSG00000163932.15	chr3	37.7768	27.6883	24.1203	72.8844	31.0953	69.4615	20.1847	277.746	150.52	76.2088	77.1894	94.5388	959.414	0.878219	11.4716	0.0393749	0.0288596	0.0251406	0.0759676	0.0324107	0.0723999	0.0210385	0.289496	0.156887	0.0794326	0.0804547	0.098538	0.00306164
OPRM1	ENSG00000112038.18	chr6	37.7768	5.21484	5.07795	36.2091	5.48741	5.30433	6.10235	6.23044	7.37843	59.3626	33.9917	40.4278	248.564	0.841513	11.4838	0.15198	0.0209799	0.0204292	0.145673	0.0220765	0.0213399	0.0245504	0.0250658	0.0296843	0.238823	0.136752	0.162646	0.00323777
SYNDIG1L	ENSG00000183379.9	chr14	22.9359	7.07728	1.90423	5.90534	16.4622	4.54657	0.938823	2.95126	2.95137	1.60439	2.6556	3.42081	73.3538	0.827183	11.4936	0.312675	0.0964814	0.0259596	0.0805049	0.224422	0.0619814	0.0127985	0.0402332	0.0402347	0.021872	0.0362026	0.0466344	0.00448626
KCNH5	ENSG00000140015.20	chr14	7.42044	19.9902	2.38029	2.79727	28.6565	2.0207	2.34706	2.29542	0	6.41758	3.36376	0.932949	78.6221	0.747501	11.594	0.0943811	0.254257	0.0302751	0.0355786	0.364483	0.0257014	0.0298524	0.0291956	0	0.0816256	0.0427838	0.0118662	0.00764444
FHL2	ENSG00000115641.19	chr2	39.126	19.1211	8.88642	51.5941	28.6565	25.0062	6.10235	104.606	56.0761	31.2857	33.8146	23.3237	427.598	0.910597	11.6516	0.0915017	0.0447174	0.0207822	0.12066	0.0670172	0.0584805	0.0142712	0.244636	0.131142	0.0731661	0.0790803	0.0545459	0.00185799
PRDM12	ENSG00000130711.5	chr9	79.6011	17.2586	13.647	114.688	15.8525	40.1614	16.8988	157.4	72.3086	160.439	91.7066	99.2036	879.166	0.893458	11.6781	0.0905416	0.0196307	0.0155227	0.130451	0.0180313	0.0456812	0.0192214	0.179034	0.0822468	0.18249	0.104311	0.112838	0.00165382
TMEM132D	ENSG00000151952.16	chr12	11.468	14.2787	2.85635	9.32423	34.7536	14.6501	2.34706	7.54211	1.47569	17.6483	8.85199	5.59769	130.794	0.884953	11.7894	0.0876797	0.10917	0.0218386	0.0712895	0.265713	0.112009	0.0179447	0.0576641	0.0112825	0.134933	0.067679	0.0427979	0.00251246
IGHM	ENSG00000211899.10	chr14	2.69834	6.45646	6.66481	25.6416	1.82914	7.83021	1.87765	4.59085	4.42706	8.02197	80.022	7.77457	157.835	0.69613	11.8439	0.017096	0.0409065	0.0422265	0.162459	0.0115889	0.0496102	0.0118963	0.0290864	0.0280487	0.0508252	0.506999	0.0492577	0.0128314
CRYGN	ENSG00000127377.10	chr7	4.04752	2.35909	1.1108	11.0337	1.82914	4.54657	1.40823	1.63959	2.95137	2.40659	11.3306	14.3052	58.9683	0.859658	11.8973	0.0686388	0.0400061	0.0188373	0.187112	0.0310189	0.0771019	0.0238812	0.0278046	0.0500501	0.0408116	0.192146	0.242591	0.00264366
GSG1L	ENSG00000169181.13	chr16	0	1.61412	0.79343	7.61479	0	4.54657	1.87765	1.31167	1.47569	0	2.6556	10.5734	32.4629	0.748737	11.9466	0	0.0497218	0.0244411	0.234569	0	0.140054	0.0578397	0.0404052	0.0454576	0	0.081804	0.325708	0.00614116
TRPV1	ENSG00000196689.13	chr17	77.5774	35.7589	30.6264	159.289	42.0701	81.5857	31.4506	368.579	225.78	354.571	244.315	55.9769	1707.58	0.861209	11.9988	0.0454312	0.0209413	0.0179356	0.0932834	0.0246373	0.0477786	0.0184182	0.215849	0.132222	0.207645	0.143077	0.0327814	0.0024893
CACNG4	ENSG00000075461.6	chr17	3.37293	0.993302	1.1108	8.54721	2.43885	9.85091	1.87765	9.83753	4.42706	14.4396	8.67495	8.08556	73.6563	0.901309	12.0082	0.0457928	0.0134856	0.0150809	0.116042	0.0331112	0.133742	0.025492	0.13356	0.0601043	0.19604	0.117776	0.109774	0.00148834
LPAR3	ENSG00000171517.6	chr1	143.687	32.9031	11.7428	127.742	15.8525	22.4803	7.51058	90.8332	56.0761	13.6374	43.1977	74.3249	639.987	0.864746	12.1413	0.224515	0.0514122	0.0183484	0.199601	0.02477	0.0351261	0.0117355	0.14193	0.0876206	0.0213088	0.0674978	0.116135	0.0024817
SYT16	ENSG00000139973.17	chr14	2.69834	2.97991	0.952116	3.72969	1.21942	6.0621	1.40823	5.90252	2.95137	8.82417	3.18672	12.7503	52.6649	0.896173	12.2138	0.0512361	0.0565824	0.0180788	0.0708193	0.0231544	0.115107	0.0267395	0.112077	0.0560406	0.167553	0.0605093	0.242103	0.00187706
DGKH	ENSG00000102780.17	chr13	126.822	93.2462	79.1843	460.461	90.8471	211.921	91.5352	769.951	442.706	969.857	612.912	275.531	4224.97	0.870755	12.2339	0.0300173	0.0220703	0.018742	0.108986	0.0215024	0.0501591	0.0216653	0.182238	0.104783	0.229553	0.145069	0.0652148	0.00242231
PROC	ENSG00000115718.18	chr2	0.674586	2.60742	1.1108	9.32423	6.70683	5.30433	0.938823	7.87002	14.7569	4.01099	8.49791	7.15261	68.9554	0.895325	12.2703	0.00978293	0.0378131	0.016109	0.135221	0.0972633	0.0769241	0.0136149	0.114132	0.214006	0.0581678	0.123238	0.103728	0.00168621
CREB3L1	ENSG00000157613.11	chr11	4.04752	5.09067	5.39532	23.6214	7.92625	43.445	5.63294	67.551	36.8921	32.8901	29.9197	22.0798	284.492	0.873141	12.3107	0.0142272	0.0178939	0.0189648	0.08303	0.0278611	0.152711	0.0198	0.237444	0.129677	0.11561	0.105169	0.0776113	0.00240585
CPNE5	ENSG00000124772.12	chr6	6.07127	10.1813	5.39532	8.85802	8.53597	7.57762	3.28588	68.2069	59.0274	60.967	13.8091	10.8844	262.8	0.799436	12.43	0.0231022	0.0387418	0.0205301	0.0337063	0.0324808	0.0288341	0.0125033	0.259539	0.22461	0.23199	0.052546	0.041417	0.0041176
QPCT	ENSG00000115828.17	chr2	94.442	19.7419	7.45824	30.7699	12.8039	23.9958	7.51058	31.4801	13.2812	44.9231	13.1009	62.5076	362.015	0.882585	12.5085	0.260879	0.0545333	0.020602	0.0849963	0.0353685	0.0662839	0.0207466	0.0869579	0.0366868	0.124092	0.0361889	0.172666	0.00241899
PPEF1	ENSG00000086717.18	chrX	72.1807	51.5275	7.77562	26.7294	77.4334	18.1863	6.10235	99.0311	56.0761	76.2088	36.4702	5.59769	533.319	0.890755	12.5871	0.135342	0.0966167	0.0145797	0.050119	0.145191	0.0341002	0.0114422	0.185688	0.105145	0.142895	0.0683835	0.010496	0.00159275
SLC7A4	ENSG00000099960.13	chr22	2.69834	2.48326	2.38029	8.54721	4.26798	4.0414	2.81647	13.1167	11.8055	31.2857	13.8091	15.2382	112.49	0.868598	12.654	0.0239874	0.0220753	0.02116	0.0759819	0.037941	0.0359267	0.0250375	0.116603	0.104947	0.27812	0.122758	0.135462	0.00278048
MEI1	ENSG00000167077.13	chr22	1.34917	1.86244	2.38029	4.35131	0.609712	10.6087	2.34706	2.62334	5.90274	3.20879	10.7994	31.4093	77.4522	0.776216	12.7039	0.0174194	0.0240463	0.0307324	0.0561805	0.0078721	0.13697	0.0303033	0.0338704	0.0762114	0.0414293	0.139433	0.405531	0.00687741
FILIP1	ENSG00000118407.15	chr6	24.9597	14.0304	5.87138	47.3982	9.14568	19.9544	4.2247	53.4506	26.5623	77.0109	34.1687	41.6717	358.449	0.899524	12.9134	0.0696325	0.039142	0.01638	0.132231	0.0255146	0.0556688	0.0117861	0.149116	0.0741036	0.214845	0.0953238	0.116256	0.00164579
IL12A	ENSG00000168811.7	chr3	1.34917	2.35909	1.90423	7.30398	12.8039	7.07245	3.75529	2.29542	1.47569	1.60439	4.24896	25.8116	71.9842	0.81013	12.9284	0.0187426	0.0327724	0.0264535	0.101466	0.177872	0.09825	0.0521683	0.0318879	0.0205001	0.0222881	0.0590262	0.358573	0.00502272
KLHL6	ENSG00000172578.12	chr3	4.04752	4.46986	3.80846	3.72969	50.6061	5.55692	2.81647	3.27918	8.85412	2.40659	4.78008	2.79885	97.1538	0.727142	12.9734	0.0416609	0.0460081	0.0392004	0.0383895	0.520886	0.0571972	0.0289898	0.0337524	0.091135	0.0247709	0.0492011	0.0288084	0.0106961
C8orf34	ENSG00000165084.16	chr8	10.7934	11.9196	1.74555	4.66211	7.31654	3.78881	3.28588	3.93501	2.95137	24.0659	11.5076	3.42081	89.3926	0.888247	13.0942	0.120741	0.13334	0.0195267	0.0521532	0.0818473	0.0423839	0.0367578	0.0440194	0.0330158	0.269216	0.128731	0.0382673	0.00218218
AKR1B10	ENSG00000198074.10	chr7	12.8171	16.3895	3.96715	13.0539	54.2644	3.28364	3.75529	31.1522	8.85412	4.01099	6.90455	9.64047	168.093	0.840494	13.3667	0.0762501	0.0975023	0.0236009	0.0776588	0.322823	0.0195346	0.0223405	0.185327	0.0526738	0.0238617	0.0410757	0.0573519	0.00376449
TMEM233	ENSG00000224982.4	chr12	234.756	63.9438	41.0997	428.604	112.797	419.8	44.1247	557.788	298.089	291.198	252.99	221.42	2966.61	0.910468	13.5411	0.0791327	0.0215545	0.0138541	0.144476	0.0380221	0.141508	0.0148738	0.188022	0.100481	0.0981584	0.0852792	0.0746374	0.00124038
PITPNM3	ENSG00000091622.16	chr17	4.7221	4.71818	1.90423	7.92559	10.3651	4.79916	1.87765	2.62334	1.47569	27.2747	4.95712	8.08556	80.7284	0.85316	13.6585	0.0584937	0.0584451	0.0235881	0.098176	0.128395	0.0594482	0.0232588	0.0324959	0.0182796	0.337858	0.0614048	0.100158	0.00346368
CYSLTR1	ENSG00000173198.6	chrX	2.02376	1.24163	1.42817	2.64186	1.21942	4.0414	1.87765	3.27918	1.47569	20.8571	12.3928	4.04278	56.5215	0.794122	13.7138	0.0358051	0.0219674	0.0252678	0.0467409	0.0215745	0.071502	0.03322	0.0580165	0.0261084	0.369013	0.219258	0.0715264	0.00520208
LXN	ENSG00000079257.8	chr3	209.122	96.2261	35.387	486.88	104.87	337.709	33.3282	250.529	110.676	170.066	392.851	358.874	2586.52	0.90585	13.7228	0.0808506	0.0372029	0.0136813	0.188237	0.040545	0.130565	0.0128853	0.0968595	0.0427897	0.0657508	0.151884	0.138748	0.0012881
EDNRA	ENSG00000151617.17	chr4	12.8171	13.6579	8.88642	6.06075	50.6061	15.913	7.51058	123.953	81.1627	64.1758	8.67495	5.59769	399.016	0.79019	13.8045	0.0321219	0.034229	0.0222708	0.0151892	0.126827	0.0398806	0.0188228	0.310646	0.203407	0.160835	0.0217409	0.0140287	0.00467264
VWC2	ENSG00000188730.5	chr7	24.9597	7.44977	3.17372	22.5335	3.04856	20.9648	3.28588	45.2526	23.611	0.802197	9.20607	9.64047	173.928	0.850874	13.8535	0.143506	0.0428324	0.0182473	0.129557	0.0175277	0.120537	0.0188922	0.26018	0.135751	0.00461223	0.0529303	0.0554279	0.00272114
FUT1	ENSG00000174951.12	chr19	3.37293	3.97321	1.58686	6.83777	9.75539	7.07245	2.81647	23.2822	20.6596	15.2418	7.08159	1.55491	103.235	0.87458	13.8613	0.0326723	0.038487	0.0153713	0.0662349	0.0944968	0.0685082	0.0272821	0.225526	0.200122	0.147641	0.0685968	0.0150619	0.00192787
LYPD6	ENSG00000187123.15	chr2	4.7221	2.97991	0.952116	8.3918	1.82914	2.77846	0.469411	8.19794	14.7569	2.40659	3.00968	8.39654	58.8905	0.873168	14.1209	0.0801844	0.0506008	0.0161676	0.142498	0.0310599	0.0471801	0.00797091	0.139206	0.250581	0.0408655	0.0511063	0.142579	0.00205057
LY6H	ENSG00000176956.13	chr8	6.07127	9.56053	6.18876	65.5804	8.53597	21.2173	11.2659	15.0842	20.6596	90.6483	67.9833	73.392	396.188	0.840262	14.4302	0.0153242	0.0241313	0.0156208	0.165529	0.0215453	0.0535538	0.0284357	0.0380734	0.052146	0.228802	0.171594	0.185246	0.00249523
SHANK1	ENSG00000161681.16	chr19	1.34917	0.620814	0.634744	2.48646	4.26798	5.05175	1.87765	0.983753	1.47569	1.60439	2.12448	10.5734	33.0503	0.853733	14.5267	0.0408218	0.0187839	0.0192054	0.0752326	0.129136	0.15285	0.0568117	0.0297653	0.0446497	0.048544	0.0642801	0.319919	0.00280911
PTGIR	ENSG00000160013.9	chr19	57.3398	18.1278	14.1231	118.107	14.0234	67.1882	11.7353	16.7238	33.9408	32.8901	113.483	207.115	704.796	0.836229	14.5689	0.0813566	0.0257206	0.0200385	0.167576	0.0198971	0.09533	0.0166506	0.0237286	0.0481569	0.0466661	0.161015	0.293865	0.00328172
KCNG3	ENSG00000171126.8	chr2	4.04752	6.08397	1.90423	4.50671	10.9748	2.0207	0.938823	29.1847	10.3298	12.8352	5.66528	1.24393	89.7356	0.833177	14.6114	0.0451049	0.0677989	0.0212205	0.0502221	0.122302	0.0225184	0.0104621	0.32523	0.115114	0.143033	0.063133	0.0138622	0.00354006
TSPAN2	ENSG00000134198.10	chr1	37.1022	11.6713	4.76058	53.6143	37.8021	48.7494	7.04117	11.805	5.90274	10.4286	40.3651	71.5261	340.769	0.878788	14.7361	0.108878	0.0342499	0.0139701	0.157333	0.110932	0.143057	0.0206626	0.0346424	0.0173219	0.0306031	0.118453	0.209896	0.00169334
ALOX15B	ENSG00000179593.16	chr17	4.7221	3.22823	3.33241	8.54721	50.6061	5.55692	3.75529	37.7105	22.1353	11.2308	8.67495	17.1041	176.604	0.836915	14.7727	0.0267384	0.0182795	0.0188694	0.0483976	0.286551	0.0314655	0.0212639	0.213532	0.125339	0.063593	0.049121	0.0968499	0.00307732
CDK15	ENSG00000138395.17	chr2	4.04752	10.5538	2.38029	1.70944	36.5827	2.77846	2.81647	0.983753	0	1.60439	2.47856	0.310983	66.2464	0.633109	14.7897	0.0610979	0.159312	0.0359309	0.0258043	0.552222	0.0419413	0.042515	0.0148499	0	0.0242186	0.0374142	0.00469434	0.0131827
OTOF	ENSG00000115155.19	chr2	4.7221	2.35909	2.38029	36.8307	3.04856	28.2898	7.04117	3.60709	4.42706	4.81318	24.6085	27.9885	150.116	0.818977	14.8897	0.0314563	0.0157151	0.0158563	0.245348	0.020308	0.188453	0.0469048	0.0240287	0.0294909	0.0320631	0.16393	0.186446	0.00287036
KCNMB3	ENSG00000171121.16	chr3	3.37293	2.35909	2.2216	3.26348	1.82914	3.03105	5.63294	25.2497	11.8055	34.4945	4.24896	1.55491	99.0637	0.770508	14.9011	0.0340481	0.0238139	0.022426	0.0329432	0.0184642	0.030597	0.0568617	0.254883	0.119171	0.348205	0.0428911	0.0156961	0.0051466
LDB3	ENSG00000122367.20	chr10	4.7221	15.7687	8.09299	10.1012	53.6546	9.34573	12.2047	45.2526	28.038	122.736	25.8478	4.97573	340.74	0.805824	14.9928	0.0138584	0.0462777	0.0237512	0.029645	0.157465	0.0274277	0.0358181	0.132807	0.0822856	0.360204	0.0758578	0.0146027	0.00461192
TTN	ENSG00000155657.28	chr2	0.674586	6.3323	0.952116	1.24323	15.8525	1.26294	0	0.983753	0	4.01099	1.41632	0.310983	33.0397	0.659339	15.1623	0.0204174	0.191657	0.0288173	0.0376284	0.479802	0.0382248	0	0.0297749	0	0.121399	0.0428672	0.0094124	0.00981693
HRH1	ENSG00000196639.7	chr3	22.2613	12.5404	9.99722	27.1957	12.1942	71.4822	9.85764	140.349	57.5517	153.22	35.408	21.7688	573.826	0.828787	15.1843	0.0387946	0.0218541	0.017422	0.0473936	0.0212508	0.124571	0.0171788	0.244584	0.100295	0.267014	0.0617051	0.0379363	0.00298287
PTGER2	ENSG00000125384.7	chr14	0	1.36579	0.79343	1.55404	4.26798	2.27329	0.938823	7.54211	4.42706	13.6374	2.12448	2.48786	41.4122	0.815776	15.376	0	0.0329804	0.0191593	0.0375261	0.103061	0.0548941	0.0226702	0.182123	0.106902	0.329308	0.0513008	0.0600756	0.00352961
FNDC5	ENSG00000160097.20	chr1	23.6105	8.07058	8.25167	28.7497	6.70683	17.1759	6.10235	129.527	106.249	40.1099	29.5657	30.7873	434.907	0.818492	15.5211	0.0542886	0.018557	0.0189734	0.0661054	0.0154213	0.0394933	0.0140314	0.297828	0.244304	0.0922263	0.0679815	0.0707905	0.00344382
SCN3B	ENSG00000166257.10	chr11	10.7934	6.45646	4.76058	28.9051	13.4137	24.2484	7.51058	63.2881	35.4165	75.4066	55.9446	48.2024	374.346	0.883287	15.5345	0.0288326	0.0172473	0.0127171	0.0772149	0.0358322	0.0647753	0.0200632	0.169063	0.0946088	0.201435	0.149446	0.128764	0.00148425
LDB2	ENSG00000169744.13	chr4	10.1188	8.07058	8.09299	8.54721	10.9748	9.34573	4.69411	127.888	56.0761	79.4175	24.9626	6.53064	354.719	0.756142	15.6216	0.0285262	0.022752	0.0228152	0.0240957	0.0309395	0.0263469	0.0132333	0.360533	0.158086	0.223889	0.0703729	0.0184108	0.00556368
CCER2	ENSG00000262484.2	chr19	26.3088	6.58063	1.90423	6.06075	26.8273	1.76811	3.28588	2.29542	4.42706	2.40659	5.13416	31.4093	118.408	0.796253	15.7214	0.222188	0.0555757	0.0160819	0.0511852	0.226566	0.0149323	0.0277504	0.0193857	0.0373881	0.0203245	0.0433598	0.265263	0.00327665
SCN10A	ENSG00000185313.9	chr3	80.2757	14.2787	8.72773	137.532	10.9748	56.5796	7.97999	139.693	79.687	106.692	102.329	109.466	854.216	0.887602	15.8357	0.0939759	0.0167156	0.0102172	0.161004	0.0128478	0.0662357	0.00934189	0.163533	0.0932867	0.124901	0.119793	0.128148	0.00114839
GAL	ENSG00000069482.7	chr11	39.8006	31.7857	27.6114	92.6207	45.7284	277.846	42.7164	51.811	63.4545	77.0109	439.767	134.345	1324.5	0.825816	15.8732	0.0300496	0.0239983	0.0208467	0.0699289	0.0345251	0.209775	0.0322511	0.0391175	0.0479084	0.0581435	0.332026	0.101431	0.00363115
PAPPA	ENSG00000182752.10	chr9	57.3398	6.70479	3.49109	46.6211	3.04856	13.1345	6.10235	3.27918	7.37843	8.02197	20.7137	41.9827	217.818	0.814703	15.9951	0.263246	0.0307816	0.0160276	0.214037	0.0139959	0.0603005	0.0280158	0.0150546	0.0338743	0.0368288	0.0950961	0.192742	0.00296986
MMP12	ENSG00000262406.3	chr11	0	0.248326	0	0.310808	0	1.51552	0	0	0	0	0.17704	0	2.2517	0.395553	16.1552	0	0.110284	0	0.138033	0	0.673059	0	0	0	0	0.0786251	0	0
PCP4	ENSG00000183036.11	chr21	1156.91	440.405	92.0379	1313.01	1494.4	1457.68	89.1881	103.622	131.336	506.187	816.685	1083.78	8685.24	0.871977	16.2203	0.133205	0.0507073	0.010597	0.151177	0.172062	0.167834	0.0102689	0.0119308	0.0151217	0.0582812	0.0940313	0.124784	0.00135666
DPYS	ENSG00000147647.13	chr8	7.42044	2.97991	0.952116	3.72969	7.92625	1.51552	0.938823	17.0517	2.95137	2.40659	1.59336	2.17688	51.6427	0.838653	16.3021	0.143688	0.0577024	0.0184366	0.0722211	0.153483	0.0293464	0.0181792	0.330187	0.0571499	0.0466008	0.0308535	0.0421527	0.0029747
C2orf80	ENSG00000188674.11	chr2	1.34917	0.372488	0.317372	0.155404	6.70683	0	0.469411	0	0	0	0	0.310983	9.68166	0.438576	16.3088	0.139353	0.0384736	0.0327807	0.0160514	0.692736	0	0.0484846	0	0	0	0	0.0321208	0.0184039
SYT6	ENSG00000134207.17	chr1	53.9669	14.0304	4.76058	80.3438	15.2428	25.2587	4.69411	16.7238	16.2325	43.3187	34.3457	75.2579	384.176	0.881524	16.5502	0.140474	0.0365208	0.0123917	0.209133	0.0396766	0.0657479	0.0122187	0.0435316	0.0422529	0.112757	0.0894011	0.195894	0.00146811
SCN5A	ENSG00000183873.18	chr3	2.69834	7.07728	2.2216	2.79727	39.0216	5.05175	6.10235	4.26293	5.90274	2.40659	2.83264	1.24393	81.619	0.75891	16.8511	0.0330602	0.0867112	0.0272192	0.0342723	0.478094	0.0618943	0.0747663	0.0522296	0.0723207	0.0294857	0.0347056	0.0152407	0.00656228
GABRG3	ENSG00000182256.13	chr15	10.1188	2.60742	2.85635	8.54721	3.04856	3.78881	1.40823	49.8435	17.7082	49.7362	10.7994	3.7318	164.195	0.7616	16.8936	0.0616268	0.0158801	0.0173961	0.0520554	0.0185668	0.0230751	0.00857662	0.303564	0.107849	0.30291	0.0657722	0.0227279	0.00414724
CHRNA9	ENSG00000174343.6	chr4	3.37293	0.993302	0.79343	15.2296	1.21942	6.56727	0.938823	4.91876	2.95137	3.20879	8.14383	1.8659	50.2034	0.846959	17.1581	0.0671853	0.0197856	0.0158043	0.303357	0.0242897	0.130813	0.0187004	0.0979767	0.0587883	0.0639158	0.162217	0.0371668	0.0024187
NOS1	ENSG00000089250.19	chr12	3.37293	3.60072	3.96715	8.081	2.43885	5.30433	5.63294	14.1005	16.2325	69.7912	29.3886	4.66474	166.575	0.760749	17.1843	0.0202487	0.0216162	0.0238159	0.0485125	0.0146411	0.0318434	0.0338161	0.0846491	0.0974486	0.418976	0.176428	0.0280038	0.00569798
ALX1	ENSG00000180318.4	chr12	0	0.869139	0	0.155404	0	0.252587	0	1.63959	1.47569	0	0	0.310983	4.70339	0.600581	17.3959	0	0.18479	0	0.0330408	0	0.0537033	0	0.348597	0.31375	0	0	0.0661189	0
EXOC1L	ENSG00000250821.3	chr4	24.2851	20.9835	6.03007	42.736	3.65827	40.6666	11.7353	86.2423	50.1733	9.62637	9.56015	106.978	412.675	0.842869	17.4677	0.058848	0.0508475	0.0146121	0.103559	0.00886477	0.0985438	0.0284371	0.208984	0.121581	0.0233267	0.0231663	0.259231	0.00229602
KIRREL3	ENSG00000149571.12	chr11	17.5392	18.8727	6.34744	10.5675	112.797	7.32503	18.307	2.29542	4.42706	10.4286	12.9239	5.90868	227.739	0.736037	17.5103	0.0770145	0.0828699	0.0278715	0.0464016	0.495289	0.0321641	0.080386	0.0100792	0.0194391	0.0457917	0.0567487	0.0259449	0.00735705
SLC14A1	ENSG00000141469.18	chr18	0	0.993302	0.634744	5.12832	0.609712	1.01035	1.87765	0.655835	1.47569	12.8352	4.24896	1.8659	31.3356	0.75254	17.605	0	0.0316988	0.0202563	0.163658	0.0194575	0.0322429	0.0599205	0.0209294	0.0470929	0.409603	0.135595	0.0595456	0.00501263
IGSF9	ENSG00000085552.17	chr1	7.42044	0.869139	0.317372	4.97292	0	1.51552	0	1.63959	0	0	0.35408	4.35376	21.4428	0.67357	18.0186	0.346057	0.0405329	0.0148008	0.231915	0	0.0706774	0	0.0764632	0	0	0.0165127	0.20304	0.00483144
KLK7	ENSG00000169035.12	chr19	18.8884	4.09737	0.952116	6.68236	2.43885	2.77846	0.469411	1.63959	2.95137	3.20879	2.6556	5.59769	52.36	0.835292	18.0478	0.360741	0.0782538	0.018184	0.127623	0.0465784	0.0530646	0.00896507	0.0313137	0.0563669	0.0612832	0.050718	0.106908	0.00299506
ARHGAP36	ENSG00000147256.12	chrX	0.674586	1.11746	0.317372	0.155404	0	7.57762	0.938823	0.983753	0	0	0	0	11.765	0.496888	18.3951	0.0573383	0.0949819	0.0269759	0.013209	0	0.64408	0.0797978	0.0836167	0	0	0	0	0.0135719
PTPRT	ENSG00000196090.12	chr20	4.04752	4.46986	3.96715	29.9929	6.70683	42.9399	15.0212	6.23044	10.3298	11.2308	75.0649	15.8601	225.861	0.817372	18.481	0.0179204	0.0197903	0.0175645	0.132794	0.0296945	0.190116	0.0665061	0.0275852	0.0457351	0.0497242	0.332349	0.0702207	0.00320777
PTGER3	ENSG00000050628.20	chr1	136.266	40.6012	13.3296	167.681	13.4137	250.314	9.38823	25.9055	13.2812	29.6813	94.7163	52.5561	847.134	0.808043	18.6464	0.160856	0.0479277	0.015735	0.197939	0.0158342	0.295483	0.0110823	0.0305802	0.0156778	0.0350373	0.111808	0.0620399	0.00302044
NECAB2	ENSG00000103154.10	chr16	29.6818	10.678	3.49109	10.2566	10.3651	27.2794	4.2247	31.1522	36.8921	67.3846	23.0152	10.5734	264.994	0.885124	18.7922	0.112009	0.0402952	0.0131742	0.0387052	0.0391144	0.102944	0.0159426	0.117558	0.139219	0.254287	0.0868516	0.0399006	0.0015134
KCNAB1	ENSG00000169282.18	chr3	41.1497	24.9567	6.18876	21.7565	118.284	10.8613	7.97999	37.3826	13.2812	8.82417	10.2683	41.6717	342.605	0.837222	18.8247	0.120108	0.072844	0.0180638	0.0635032	0.345249	0.031702	0.0232921	0.109113	0.0387653	0.0257561	0.0299713	0.121632	0.00294039
GNG8	ENSG00000167414.4	chr19	0	0.248326	0.317372	0.466211	0	0.252587	0	0	0	0.802197	0.708159	7.77457	10.5694	0.411683	18.867	0	0.0234947	0.0300274	0.0441094	0	0.0238979	0	0	0	0.0758979	0.0670007	0.735572	0.0176656
KCNA4	ENSG00000182255.7	chr11	6.07127	1.73828	0.79343	13.6755	6.09712	6.31468	1.40823	3.93501	5.90274	5.61538	5.84231	16.7931	74.1871	0.898352	18.9081	0.0818373	0.023431	0.010695	0.184338	0.0821857	0.0851184	0.0189822	0.0530417	0.0795656	0.0756922	0.0787511	0.226361	0.00108713
CDH8	ENSG00000150394.14	chr16	0.674586	2.48326	2.38029	1.39863	28.0467	2.77846	6.57176	46.8922	23.611	31.2857	9.02903	0.621966	155.774	0.751222	18.9463	0.00433055	0.0159414	0.0152804	0.00897863	0.180048	0.0178365	0.0421879	0.301028	0.151572	0.200841	0.0579625	0.00399276	0.00380144
CALCA	ENSG00000110680.13	chr11	1451.71	532.037	378.149	2971.94	482.282	3404.37	400.408	2219.02	1387.14	7263.9	5366.08	2755	28612	0.857952	19.2043	0.0507377	0.0185949	0.0132164	0.10387	0.0168559	0.118984	0.0139944	0.0775554	0.0484812	0.253876	0.187546	0.0962881	0.00187737
ALKAL2	ENSG00000189292.16	chr2	9.4442	7.3256	10.632	50.9724	14.6331	18.1863	8.91881	31.808	30.9894	215.791	110.119	92.6729	601.493	0.777919	20.1166	0.0157013	0.012179	0.017676	0.0847432	0.024328	0.0302353	0.0148278	0.0528818	0.0515208	0.358759	0.183076	0.154072	0.00392549
GRIK1	ENSG00000171189.17	chr21	40.4752	3.97321	1.90423	9.16882	2.43885	6.81986	0.469411	28.2009	10.3298	4.01099	6.19639	7.46359	121.451	0.798607	20.2447	0.333263	0.0327144	0.015679	0.0754939	0.0200809	0.0561531	0.00386502	0.2322	0.0850531	0.0330255	0.0510196	0.0614534	0.00315764
OSMR	ENSG00000145623.13	chr5	23.6105	24.5842	24.9137	27.6619	30.4856	25.7639	18.7765	513.191	230.207	273.549	44.9681	32.0312	1269.74	0.708071	20.5204	0.0185947	0.0193616	0.0196211	0.0217854	0.0240093	0.0202907	0.0147876	0.404169	0.181302	0.215437	0.0354151	0.0252266	0.00572796
BCL11A	ENSG00000119866.22	chr2	0.674586	0.869139	0.952116	7.92559	0.609712	3.53622	0	1.31167	0	0.802197	8.32087	21.7688	46.7709	0.643958	20.7855	0.0144232	0.0185829	0.020357	0.169456	0.0130361	0.0756073	0	0.0280446	0	0.0171516	0.177907	0.465435	0.00724795
CAMK1G	ENSG00000008118.10	chr1	9.4442	1.73828	0.476058	11.9661	1.82914	8.84056	0	1.31167	5.90274	3.20879	5.84231	10.5734	61.1333	0.854015	20.946	0.154485	0.0284343	0.00778722	0.195738	0.0299205	0.144611	0	0.0214559	0.0965553	0.0524884	0.0955669	0.172957	0.00113681
KCNG1	ENSG00000026559.14	chr20	2.69834	1.36579	1.26949	6.52696	1.21942	3.53622	0.469411	1.96751	4.42706	0	4.426	28.6104	56.5166	0.694676	20.9644	0.0477442	0.0241662	0.0224622	0.115487	0.0215764	0.0625696	0.00830572	0.0348129	0.0783319	0	0.0783132	0.50623	0.00685825
TRPC3	ENSG00000138741.11	chr4	0	1.48995	1.26949	0.932423	4.26798	0.252587	1.40823	13.1167	2.95137	28.8791	2.12448	0.932949	57.6253	0.634358	21.1605	0	0.0258559	0.0220301	0.0161808	0.0740644	0.00438327	0.0244378	0.227621	0.0512166	0.501153	0.0368671	0.0161899	0.00805512
GZMB	ENSG00000100453.13	chr14	4.7221	4.09737	3.17372	4.66211	1.21942	69.9667	5.16352	4.59085	2.95137	3.20879	10.0913	3.42081	117.268	0.642974	21.4028	0.0402676	0.0349402	0.0270638	0.039756	0.0103986	0.596639	0.0440318	0.0391483	0.0251677	0.0273629	0.086053	0.0291709	0.00966248
HOXD1	ENSG00000128645.15	chr2	87.0216	69.9036	7.45824	69.6209	162.183	28.795	7.51058	91.8169	48.6976	64.978	48.5089	34.5191	721.014	0.90733	21.471	0.120693	0.0969519	0.0103441	0.0965597	0.224938	0.0399368	0.0104167	0.127344	0.0675405	0.0901203	0.0672788	0.0478758	0.000958587
CAMK4	ENSG00000152495.11	chr5	2.69834	1.9866	1.74555	2.64186	0.609712	5.80951	4.2247	13.7725	7.37843	40.1099	20.5366	4.35376	105.868	0.770048	21.7875	0.0254879	0.018765	0.016488	0.0249544	0.0057592	0.0548753	0.0399056	0.130092	0.0696949	0.378869	0.193984	0.0411246	0.00379145
CYSLTR2	ENSG00000152207.8	chr13	3.37293	2.48326	1.42817	2.95267	17.0719	3.28364	8.4494	34.1034	16.2325	12.033	4.24896	0.932949	106.593	0.814054	22.3819	0.0316431	0.0232966	0.0133984	0.0277005	0.16016	0.0308054	0.079268	0.319941	0.152285	0.112887	0.0398616	0.00875245	0.00249138
SYNPR	ENSG00000163630.11	chr3	48.5702	7.69809	6.98219	32.324	6.09712	15.6604	19.7153	159.368	115.103	104.286	35.408	18.348	569.56	0.813892	22.5168	0.0852766	0.0135158	0.0122589	0.0567525	0.010705	0.0274956	0.0346149	0.279809	0.202092	0.183099	0.0621672	0.0322143	0.00228148
COL17A1	ENSG00000065618.21	chr10	9.4442	0.869139	0.79343	9.63503	1.21942	1.26294	0.938823	3.27918	8.85412	1.60439	2.6556	20.2139	60.7702	0.788415	22.737	0.155409	0.0143021	0.0130562	0.158549	0.0200662	0.0207822	0.0154487	0.0539603	0.145698	0.026401	0.043699	0.332629	0.0027625
PRDM8	ENSG00000152784.16	chr4	9.4442	4.96651	4.60189	22.8444	5.48741	10.1035	3.75529	108.541	53.1247	24.0659	22.307	17.1041	286.346	0.787596	23.1057	0.0329818	0.0173445	0.0160711	0.079779	0.0191636	0.0352843	0.0131145	0.379055	0.185526	0.084045	0.0779024	0.0597322	0.00341356
RGS4	ENSG00000117152.14	chr1	105.91	44.8228	50.3035	340.956	49.3867	150.289	51.1658	1171.98	605.031	815.835	400.464	72.459	3858.6	0.785413	23.2539	0.0274478	0.0116163	0.0130367	0.0883626	0.0127991	0.0389492	0.0132602	0.303731	0.156801	0.211433	0.103785	0.0187786	0.00279751
CCK	ENSG00000187094.12	chr3	7.42044	23.7151	6.8235	2.33106	1.82914	5.55692	5.16352	5.24668	5.90274	161.242	5.84231	0.932949	232.006	0.503955	23.3035	0.0319838	0.102218	0.0294109	0.0100474	0.007884	0.0239516	0.022256	0.0226144	0.0254422	0.694989	0.0251817	0.00402123	0.0145891
CCDC172	ENSG00000182645.6	chr10	58.689	64.3163	3.17372	2.33106	76.214	7.07245	0.938823	1.96751	1.47569	3.20879	3.71784	4.97573	228.081	0.641206	23.3111	0.257317	0.281989	0.0139149	0.0102203	0.334153	0.0310085	0.00411618	0.00862635	0.00647001	0.0140686	0.0163005	0.0218156	0.00499258
KCNIP4	ENSG00000185774.16	chr4	24.2851	10.678	5.39532	47.2427	24.9982	26.5217	10.327	129.2	72.3086	84.2307	15.5795	29.2324	479.999	0.859684	23.529	0.0505941	0.0222459	0.0112403	0.0984226	0.0520797	0.0552536	0.0215147	0.269166	0.150643	0.175481	0.0324574	0.060901	0.0015772
CYP24A1	ENSG00000019186.10	chr20	0.674586	0.744977	0.317372	1.70944	0.609712	9.85091	0.469411	1.63959	0	0	2.47856	0.932949	19.4275	0.677245	23.8418	0.0347232	0.0383465	0.0163362	0.0879908	0.031384	0.50706	0.0241622	0.0843952	0	0	0.12758	0.0480221	0.00527259
CNGB1	ENSG00000070729.14	chr16	0.674586	0.124163	0	0.155404	0	0.252587	0.469411	2.29542	1.47569	0	0.17704	0.310983	5.93528	0.69667	23.9542	0.113657	0.0209194	0	0.026183	0	0.0425569	0.0790883	0.386742	0.248629	0	0.0298284	0.0523956	0
LYPD6B	ENSG00000150556.17	chr2	2.02376	2.23493	1.58686	11.1891	1.82914	2.27329	0.938823	40.3339	26.5623	4.01099	2.6556	14.9272	110.566	0.733918	23.9699	0.0183036	0.0202136	0.0143522	0.101198	0.0165434	0.0205605	0.00849107	0.364795	0.24024	0.0362769	0.0240182	0.135007	0.00381885
P2RX3	ENSG00000109991.9	chr11	29.0072	2.73158	1.1108	14.2971	3.04856	5.55692	1.40823	22.6263	17.7082	13.6374	6.55047	19.5919	137.275	0.867677	24.0396	0.211308	0.0198986	0.00809182	0.10415	0.0222077	0.0404803	0.0102585	0.164825	0.128998	0.0993435	0.047718	0.142721	0.00107073
PRKCG	ENSG00000126583.12	chr19	1.34917	1.36579	0.952116	4.66211	1.21942	2.52587	0.938823	8.85378	7.37843	25.6703	7.43567	3.10983	65.4613	0.78339	24.4938	0.0206102	0.0208641	0.0145447	0.0712193	0.0186282	0.0385857	0.0143416	0.135252	0.112714	0.392145	0.113589	0.0475064	0.00315053
KCNC2	ENSG00000166006.14	chr12	0	1.24163	1.74555	1.86485	10.9748	5.80951	0.938823	2.95126	1.47569	45.7253	10.9765	3.42081	87.1246	0.65264	24.8302	0	0.0142512	0.020035	0.0214043	0.125967	0.0666804	0.0107756	0.033874	0.0169376	0.524826	0.125986	0.0392634	0.00695937
DOC2A	ENSG00000149927.18	chr16	36.4276	6.82895	4.76058	36.5199	3.04856	15.1552	5.63294	7.87002	10.3298	12.8352	13.1009	120.972	273.482	0.751025	24.909	0.133199	0.0249704	0.0174073	0.133537	0.0111472	0.0554158	0.0205971	0.0287771	0.0377714	0.0469324	0.0479042	0.442341	0.00433397
HSD17B13	ENSG00000170509.12	chr4	7.42044	9.31221	1.26949	1.39863	34.1439	2.52587	1.87765	26.2334	25.0867	1.60439	3.36376	2.48786	116.724	0.763465	25.0049	0.0635724	0.0797795	0.010876	0.0119824	0.292517	0.0216397	0.0160862	0.224747	0.214922	0.0137452	0.028818	0.021314	0.00257255
ITIH1	ENSG00000055957.11	chr3	1.34917	2.48326	1.1108	3.72969	3.04856	30.5631	1.87765	0	1.47569	1.60439	4.426	2.17688	53.8452	0.659444	25.3246	0.0250565	0.0461185	0.0206296	0.069267	0.0566172	0.56761	0.0348712	0	0.0274061	0.0297965	0.0821986	0.0404285	0.00702553
MUC15	ENSG00000169550.14	chr11	0.674586	0	0.317372	0.155404	0	0	0	10.4934	2.95137	1.60439	0.17704	0.310983	16.6845	0.480645	25.3811	0.0404318	0	0.019022	0.00931425	0	0	0	0.628928	0.176893	0.0961607	0.010611	0.018639	0.00987915
PTGDR	ENSG00000168229.4	chr14	0	1.86244	1.1108	0.777019	10.3651	0.505175	0.938823	31.1522	13.2812	19.2527	1.59336	0.621966	81.4608	0.665223	25.8111	0	0.022863	0.013636	0.00953857	0.12724	0.00620145	0.0115248	0.382419	0.163038	0.236344	0.0195598	0.00763516	0.00456503
KCNN2	ENSG00000080709.16	chr5	12.1425	7.57393	3.64978	28.1281	7.92625	11.1138	1.40823	100.343	41.3192	12.8352	13.278	18.659	258.377	0.793319	26.7863	0.0469955	0.0293135	0.0141258	0.108865	0.0306771	0.0430141	0.00545031	0.388358	0.159918	0.0496761	0.05139	0.0722162	0.00291953
UNC13C	ENSG00000137766.18	chr15	1.34917	0.744977	0.79343	5.90534	1.21942	1.26294	1.87765	23.938	8.85412	12.8352	4.07192	0.621966	63.4741	0.746515	26.9053	0.0212555	0.0117367	0.0125001	0.0930355	0.0192114	0.0198969	0.0295813	0.37713	0.139492	0.202211	0.0641509	0.00979874	0.00316858
FAM3B	ENSG00000183844.17	chr21	0.674586	2.23493	1.1108	4.1959	2.43885	5.80951	2.81647	33.1197	17.7082	22.4615	6.90455	1.55491	101.03	0.767085	27.4361	0.00667709	0.0221215	0.0109948	0.0415313	0.0241398	0.0575028	0.0278776	0.32782	0.175277	0.222325	0.0683417	0.0153906	0.00256085
SCG2	ENSG00000171951.5	chr2	63.4111	46.6852	34.4349	278.794	45.7284	194.997	102.801	54.7622	57.5517	456.45	405.952	966.224	2707.79	0.781979	27.9811	0.023418	0.017241	0.0127169	0.10296	0.0168877	0.0720134	0.0379649	0.0202239	0.0212541	0.168569	0.14992	0.356831	0.00277256
HPCA	ENSG00000121905.10	chr1	0	0.372488	0.476058	0.621615	0	1.26294	0	16.3959	8.85412	6.41758	1.41632	0.310983	36.128	0.59132	28.6358	0	0.0103102	0.013177	0.0172059	0	0.0349573	0	0.453828	0.245076	0.177635	0.0392028	0.00860782	0.00538517
PAQR5	ENSG00000137819.14	chr15	1.34917	1.48995	0.634744	1.55404	0.609712	1.26294	0.938823	20.9867	8.85412	5.61538	3.18672	6.21966	52.702	0.761112	28.6994	0.0256	0.0282713	0.012044	0.0294873	0.011569	0.0239637	0.0178138	0.398215	0.168003	0.10655	0.0604667	0.118016	0.00287718
PENK	ENSG00000181195.11	chr8	4.04752	4.22153	3.64978	5.43913	18.9011	107.602	3.28588	60.9927	13.2812	5.61538	17.881	27.3665	272.284	0.740777	28.7223	0.0148651	0.0155042	0.0134043	0.019976	0.0694168	0.395184	0.0120678	0.224004	0.0487769	0.0206233	0.0656705	0.100507	0.0034747
COL4A4	ENSG00000081052.14	chr2	4.04752	1.11746	0.476058	2.95267	1.21942	3.28364	0.938823	5.90252	2.95137	16.8461	6.19639	2.79885	48.7309	0.836049	29.4174	0.0830585	0.0229314	0.00976913	0.0605914	0.0250236	0.0673831	0.0192655	0.121125	0.0605647	0.345698	0.127155	0.0574348	0.00160166
TNNT1	ENSG00000105048.17	chr19	0	0	0	0.310808	0.609712	0.505175	0	2.95126	2.95137	0	0	0.621966	7.95029	0.577031	30.5137	0	0	0	0.0390939	0.0766905	0.0635417	0	0.371214	0.371228	0	0	0.0782319	0
CALCB	ENSG00000175868.14	chr11	1072.59	246.96	137.263	1404.54	194.498	1086.38	237.053	1479.24	909.022	4282.13	1500.77	1554.29	14104.7	0.854471	31.1745	0.0760448	0.017509	0.00973173	0.0995793	0.0137896	0.0770223	0.0168066	0.104875	0.0644481	0.303595	0.106402	0.110197	0.00141624
KCNQ5	ENSG00000185760.17	chr6	32.3801	4.71818	1.74555	59.0534	4.26798	24.501	2.34706	3.93501	0	3.20879	14.5173	53.8001	204.474	0.742388	32.052	0.158358	0.0230747	0.00853675	0.288806	0.0208729	0.119824	0.0114785	0.0192445	0	0.0156929	0.070998	0.263114	0.00219917
TAC1	ENSG00000006128.12	chr7	199.677	157.563	138.85	1270.74	196.327	1142.2	157.722	312.506	380.727	802.197	4599.14	228.883	9586.53	0.711049	33.0999	0.020829	0.0164358	0.0144839	0.132554	0.0204795	0.119146	0.0164525	0.0325984	0.0397148	0.0836796	0.47975	0.0238755	0.00418514
GFRA2	ENSG00000168546.11	chr8	26.9834	31.6615	9.20379	11.6553	30.4856	9.09315	8.91881	308.571	181.509	13.6374	11.6846	10.5734	653.977	0.64401	33.1769	0.0412605	0.0484138	0.0140736	0.0178222	0.0466157	0.0139044	0.0136378	0.471837	0.277547	0.020853	0.017867	0.0161679	0.00501005
TRPA1	ENSG00000104321.11	chr8	5.39669	2.97991	2.53898	6.06075	3.65827	5.05175	2.34706	15.74	16.2325	64.1758	87.4577	5.90868	217.548	0.690243	33.1787	0.0248069	0.0136977	0.0116709	0.0278593	0.0168159	0.0232213	0.0107887	0.072352	0.0746159	0.294996	0.402015	0.0271603	0.00361514
TRPM8	ENSG00000144481.17	chr2	5.39669	4.22153	3.17372	11.3445	2.43885	23.7432	11.7353	5.24668	5.90274	6.41758	28.8575	117.241	225.719	0.684389	35.8432	0.0239089	0.0187026	0.0140605	0.0502593	0.0108048	0.105189	0.0519907	0.0232443	0.0261509	0.0284317	0.127847	0.51941	0.00443765
DAPL1	ENSG00000163331.12	chr2	8.09503	17.6311	12.3775	7.45938	212.18	4.54657	38.4917	18.3634	28.038	464.472	20.0055	6.21966	837.88	0.562609	37.2328	0.00966133	0.0210425	0.0147724	0.00890269	0.253234	0.00542628	0.0459394	0.0219165	0.0334631	0.554342	0.0238763	0.00742309	0.00646133
KIT	ENSG00000157404.16	chr4	5.39669	2.85574	2.38029	5.59454	1.82914	4.79916	3.28588	3.27918	2.95137	2.40659	3.18672	92.9839	130.949	0.515317	37.5294	0.0412121	0.021808	0.0181772	0.0427229	0.0139683	0.036649	0.0250928	0.0250416	0.0225383	0.0183781	0.0243355	0.710076	0.00881018
NPPB	ENSG00000120937.9	chr1	4.7221	2.60742	1.74555	2.33106	1.21942	1.26294	2.34706	71.1581	33.9408	68.1868	4.426	1.8659	195.813	0.615039	38.6109	0.0241153	0.0133158	0.00891435	0.0119045	0.00622749	0.00644971	0.0119862	0.363398	0.173332	0.348224	0.0226032	0.00952897	0.00343167
PDE4C	ENSG00000105650.22	chr19	1.34917	1.73828	1.42817	1.24323	1.21942	0.505175	1.40823	23.938	10.3298	60.1648	5.3112	1.55491	110.19	0.582238	39.4358	0.012244	0.0157752	0.012961	0.0112826	0.0110665	0.00458456	0.01278	0.217242	0.093745	0.546008	0.0482002	0.0141112	0.0054146
KCNV1	ENSG00000164794.9	chr8	20.9122	8.07058	3.96715	26.2632	163.403	4.79916	4.2247	9.50961	4.42706	8.82417	11.1535	19.9029	285.457	0.651697	40.2008	0.0732585	0.0282725	0.0138975	0.0920042	0.572425	0.0168122	0.0147998	0.0333136	0.0155087	0.0309124	0.0390725	0.069723	0.00484056
HTR3A	ENSG00000166736.12	chr11	16.8646	16.017	18.0902	27.6619	14.6331	23.9958	14.5517	179.043	132.812	740.428	46.5615	14.3052	1244.96	0.580138	40.7103	0.0135463	0.0128654	0.0145307	0.022219	0.0117538	0.0192743	0.0116885	0.143814	0.106679	0.594739	0.0373999	0.0114905	0.0061009
NELL1	ENSG00000165973.19	chr11	15.5155	3.10407	1.74555	7.92559	78.0431	2.0207	5.16352	1.96751	2.95137	2.40659	21.7759	3.7318	146.351	0.653559	42.3415	0.106015	0.0212097	0.0119271	0.0541546	0.533259	0.0138072	0.0352817	0.0134437	0.0201664	0.016444	0.148792	0.0254989	0.00413204
SCGN	ENSG00000079689.14	chr6	13.4917	10.4297	5.87138	145.613	19.5108	62.8943	7.51058	7.87002	8.85412	11.2308	38.4176	265.89	597.585	0.676189	44.5442	0.0225771	0.017453	0.00982519	0.24367	0.0326494	0.105247	0.0125682	0.0131697	0.0148165	0.0187936	0.0642882	0.444942	0.00318151
SCN11A	ENSG00000168356.13	chr3	93.7674	25.7017	17.2968	107.384	17.6816	63.652	22.5317	783.723	340.883	327.297	115.43	239.457	2154.81	0.770775	45.0557	0.0435155	0.0119276	0.00802707	0.0498347	0.00820568	0.0295396	0.0104565	0.36371	0.158197	0.151891	0.0535686	0.111127	0.00184
MRGPRX3	ENSG00000179826.8	chr11	0.674586	0.372488	0.158686	4.66211	0	1.01035	0.469411	11.805	4.42706	7.21978	3.36376	3.42081	37.5841	0.772087	46.0212	0.0179487	0.0099108	0.00422216	0.124045	0	0.0268824	0.0124896	0.314097	0.117791	0.192097	0.0894995	0.0910176	0.000962286
CHRNA3	ENSG00000080644.16	chr15	8.09503	4.71818	3.49109	9.32423	3.65827	23.9958	4.2247	22.2984	8.85412	167.659	25.4937	5.28671	287.1	0.630456	46.7154	0.0281959	0.016434	0.0121599	0.0324773	0.0127422	0.0835801	0.0147151	0.0776678	0.0308399	0.583976	0.0887976	0.0184142	0.0044936
TMEM45B	ENSG00000151715.8	chr11	2.02376	1.36579	0.79343	2.33106	6.70683	0.757762	0.938823	41.6455	32.4651	14.4396	2.47856	2.79885	108.745	0.672776	46.725	0.0186101	0.0125596	0.00729624	0.021436	0.0616748	0.00696825	0.00863324	0.382965	0.298543	0.132784	0.0227924	0.0257377	0.00238751
RASSF6	ENSG00000169435.14	chr4	0.674586	0.496651	0.476058	5.59454	0	1.76811	0.469411	27.873	19.1839	9.62637	4.78008	1.8659	72.8086	0.679898	48.5593	0.00926519	0.00682132	0.00653849	0.0768389	0	0.0242844	0.00644719	0.382826	0.263484	0.132215	0.0656526	0.0256274	0.00209298
IL31RA	ENSG00000164509.16	chr5	12.8171	10.9263	9.52116	10.7229	14.6331	12.6294	10.7965	245.61	131.336	601.648	43.5518	13.3723	1117.56	0.576007	62.5442	0.0114688	0.0097769	0.00851956	0.00959484	0.0130937	0.0113008	0.0096607	0.219773	0.11752	0.538356	0.0389703	0.0119655	0.00361224
PRAP1	ENSG00000165828.15	chr10	1.34917	1.48995	0.952116	3.88509	2.43885	1.51552	2.34706	2.29542	0	1.60439	2.6556	72.1481	92.6812	0.41153	68.6693	0.0145571	0.0160761	0.010273	0.0419189	0.0263144	0.016352	0.025324	0.0247669	0	0.0173109	0.028653	0.778454	0.00604537
IL20RA	ENSG00000016402.14	chr6	0.674586	0.744977	0	1.86485	0	1.26294	0	0.327918	1.47569	0	0.53112	6.84163	13.7237	0.643445	69.4163	0.0491548	0.054284	0	0.135885	0	0.092026	0	0.0238943	0.107528	0	0.0387009	0.498527	0
SST	ENSG00000157005.4	chr3	36.4276	48.9201	30.4677	40.5604	55.4838	47.9916	36.6141	674.199	492.879	3053.16	101.09	33.5862	4651.38	0.487455	99.8852	0.00783157	0.0105173	0.00655025	0.00872007	0.0119284	0.0103177	0.00787166	0.144946	0.105964	0.656399	0.0217333	0.00722068	0.0033573
TMC3	ENSG00000188869.13	chr15	2.02376	0.124163	0.158686	8.3918	0	4.79916	0	0.983753	0	1.60439	1.94744	25.8116	45.8447	0.554465	100.166	0.0441437	0.00270833	0.00346138	0.183048	0	0.104683	0	0.0214584	0	0.0349963	0.042479	0.563022	0.00154217
SLC10A2	ENSG00000125255.7	chr13	0	0.744977	0.158686	0.155404	30.4856	0	0	0.327918	0	0	0.17704	0	32.0496	0.105739	118.234	0	0.0232445	0.00495126	0.00484885	0.9512	0	0	0.0102316	0	0	0.00552393	0	0.00442772
COL6A6	ENSG00000206384.10	chr3	2.69834	0.869139	0	5.12832	0	0.505175	0.469411	17.0517	5.90274	4.01099	1.94744	1.24393	39.8272	0.712575	171.517	0.0677512	0.0218227	0	0.128764	0	0.0126842	0.0117862	0.428142	0.148209	0.10071	0.0488972	0.0312332	0
NPSR1	ENSG00000187258.14	chr7	0	0.372488	0	0.621615	0	0.252587	0	0.655835	1.47569	0	0	18.348	21.7262	0.263284	184.48	0	0.0171447	0	0.0286113	0	0.0116259	0	0.0301864	0.0679219	0	0	0.84451	0
ST8SIA2	ENSG00000140557.12	chr15	1.34917	0.869139	0	0.310808	1.21942	2.52587	0	5.5746	2.95137	24.8681	0.53112	0	40.1996	0.536959	249.681	0.0335618	0.0216206	0	0.0077316	0.0303342	0.0628333	0	0.138673	0.0734179	0.618616	0.0132121	0	0

### Sheet: 30g. AD_HTMR
Supp Table S30g. Genes enriched in AD HTMRs
Annotation			Visium RPMs of genes in human DRG neuronal subpopulations												Metrics			Relative proportions of RPM sums												Enrichment
gene_name	gene_id	chr	AB_NOCI	AB_RA_LTMR	AB_SA_LTMR	AD_HTMR	AD_LTMR	PENK+NOCI	PROPRIOCEPTOR	PRURI_REC_ENRICHED	C_LTMR_PUT	SILENT_NOCI_PUT	TRPA1+NOC	COLD_NOC	SUM	NORM ENTROPY	MAX : EXPR IN CELL TYPE	AB_NOCI	AB_RA_LTMR	AB_SA_LTMR	AD_HTMR	AD_LTMR	PENK+NOCI	PROPRIOCEPTOR	PRURI_REC_ENRICHED	C_LTMR_PUT	SILENT_NOCI_PUT	TRPA1+NOC	COLD_NOC	ENRICHMENT_SCORE
Low entropy genes with highest relative expression (ratio of RPM in cell type of interest : max RPM across cell types), from 1 to neuronal mRNA enrichment factor, ranked by enrichment score = [proportion * (1 - normalized entropy)]
KCNQ5	ENSG00000185760.17	chr6	32.3801	4.71818	1.74555	59.0534	4.26798	24.501	2.34706	3.93501	0	3.20879	14.5173	53.8001	204.474	0.742388	1	0.158358	0.0230747	0.00853675	0.288806	0.0208729	0.119824	0.0114785	0.0192445	0	0.0156929	0.070998	0.263114	0.0744
C2CD4A	ENSG00000198535.5	chr15	8.76962	1.11746	1.42817	16.3174	1.82914	3.28364	2.34706	0.983753	0	2.40659	9.20607	4.04278	51.7317	0.806764	1	0.169521	0.0216012	0.0276073	0.315424	0.0353581	0.0634744	0.0453698	0.0190165	0	0.0465207	0.177958	0.078149	0.0609511
MOXD1	ENSG00000079931.15	chr6	0.674586	0.496651	0.476058	5.59454	0.609712	1.26294	2.81647	0.327918	0	2.40659	3.5408	1.8659	20.0722	0.826804	1	0.033608	0.0247433	0.0237173	0.278721	0.030376	0.0629199	0.140317	0.0163369	0	0.119897	0.176403	0.0929595	0.0482734
CHRNA9	ENSG00000174343.6	chr4	3.37293	0.993302	0.79343	15.2296	1.21942	6.56727	0.938823	4.91876	2.95137	3.20879	8.14383	1.8659	50.2034	0.846959	1	0.0671853	0.0197856	0.0158043	0.303357	0.0242897	0.130813	0.0187004	0.0979767	0.0587883	0.0639158	0.162217	0.0371668	0.046426
OTOF	ENSG00000115155.19	chr2	4.7221	2.35909	2.38029	36.8307	3.04856	28.2898	7.04117	3.60709	4.42706	4.81318	24.6085	27.9885	150.116	0.818977	1	0.0314563	0.0157151	0.0158563	0.245348	0.020308	0.188453	0.0469048	0.0240287	0.0294909	0.0320631	0.16393	0.186446	0.0444137
SERTM1	ENSG00000180440.4	chr13	127.497	24.4601	42.5279	209.329	9.75539	57.8425	16.8988	17.3796	13.2812	48.1318	104.454	185.346	856.902	0.837763	1	0.148788	0.0285448	0.0496298	0.244286	0.0113845	0.0675019	0.0197208	0.0202819	0.0154991	0.0561696	0.121897	0.216298	0.0396322
BMP3	ENSG00000152785.8	chr4	32.3801	10.4297	3.17372	36.5199	5.48741	33.5941	10.327	4.59085	5.90274	1.60439	14.1632	8.39654	166.57	0.857189	1	0.194394	0.0626145	0.0190534	0.219247	0.0329436	0.201682	0.0619984	0.0275611	0.0354371	0.00963197	0.0850286	0.0504086	0.0313109
EPHA8	ENSG00000070886.12	chr1	8.76962	1.61412	2.38029	12.8985	0.609712	4.79916	2.81647	2.29542	4.42706	1.60439	2.6556	4.35376	49.2241	0.887384	1	0.178157	0.0327912	0.0483562	0.262036	0.0123864	0.0974961	0.0572172	0.0466321	0.0899368	0.0325937	0.0539491	0.0884477	0.0295096
CAMK1G	ENSG00000008118.10	chr1	9.4442	1.73828	0.476058	11.9661	1.82914	8.84056	0	1.31167	5.90274	3.20879	5.84231	10.5734	61.1333	0.854015	1	0.154485	0.0284343	0.00778722	0.195738	0.0299205	0.144611	0	0.0214559	0.0965553	0.0524884	0.0955669	0.172957	0.0285747
BPIFC	ENSG00000184459.9	chr22	3.37293	0.993302	0.634744	4.81752	0	2.52587	0.938823	0.327918	1.47569	4.81318	3.00968	0.932949	23.8426	0.859658	1	0.141466	0.0416608	0.0266223	0.202055	0	0.10594	0.0393758	0.0137534	0.0618928	0.201873	0.126231	0.0391295	0.0283569
NXPH4	ENSG00000182379.10	chr12	1.34917	1.86244	3.01503	5.12832	3.04856	4.0414	2.81647	0.327918	0	0	0.885199	4.04278	26.5173	0.857637	1	0.0508789	0.070235	0.113701	0.193395	0.114965	0.152406	0.106212	0.0123662	0	0	0.033382	0.152458	0.0275324
SYT6	ENSG00000134207.17	chr1	53.9669	14.0304	4.76058	80.3438	15.2428	25.2587	4.69411	16.7238	16.2325	43.3187	34.3457	75.2579	384.176	0.881524	1	0.140474	0.0365208	0.0123917	0.209133	0.0396766	0.0657479	0.0122187	0.0435316	0.0422529	0.112757	0.0894011	0.195894	0.0247771
NTRK1	ENSG00000198400.13	chr1	483.678	111.498	88.3881	836.228	82.3111	569.079	94.8211	126.248	196.266	202.956	631.147	692.87	4115.49	0.878225	1	0.117526	0.0270923	0.0214769	0.20319	0.0200003	0.138277	0.02304	0.0306764	0.0476896	0.0493151	0.153359	0.168357	0.0247434
INSRR	ENSG00000027644.5	chr1	10.1188	1.73828	0.952116	10.7229	0.609712	5.80951	0.938823	0.983753	4.42706	4.01099	8.49791	9.64047	58.4503	0.867389	1	0.173118	0.0297394	0.0162893	0.183453	0.0104313	0.0993924	0.0160619	0.0168306	0.0757406	0.0686222	0.145387	0.164935	0.0243278
WNT11	ENSG00000085741.13	chr11	41.8243	10.0572	9.67985	49.4184	5.48741	16.4182	10.327	7.87002	5.90274	21.6593	13.1009	18.037	209.782	0.899354	1	0.19937	0.047941	0.0461423	0.23557	0.0261576	0.0782629	0.0492274	0.0375152	0.0281375	0.103247	0.0624502	0.0859796	0.0237091
FGF14	ENSG00000102466.16	chr13	2.69834	2.23493	0.79343	9.63503	0	5.30433	1.87765	4.26293	1.47569	6.41758	4.60304	5.90868	45.2116	0.889701	1	0.0596825	0.0494326	0.0175493	0.21311	0	0.117322	0.0415301	0.0942884	0.0326395	0.141945	0.101811	0.130689	0.0235057
GPR162	ENSG00000250510.8	chr12	24.9597	11.5471	8.72773	55.79	3.04856	26.2691	9.85764	10.4934	14.7569	16.0439	33.2835	56.2879	271.065	0.894522	1.00891	0.0920799	0.0425991	0.0321979	0.205817	0.0112466	0.0969105	0.0363663	0.0387116	0.0544402	0.0591885	0.122788	0.207654	0.0217092
KCNT2	ENSG00000162687.19	chr1	2.02376	3.35239	3.64978	16.939	3.04856	9.85091	4.2247	4.26293	1.47569	7.21978	11.8617	17.415	85.3242	0.891916	1.02794	0.0237184	0.0392901	0.0427754	0.198525	0.0357291	0.115453	0.0495135	0.0499615	0.017295	0.0846158	0.139019	0.204104	0.0214575
SYNJ2	ENSG00000078269.15	chr6	10.7934	6.58063	5.07795	26.8849	4.26798	16.4182	5.63294	2.62334	1.47569	11.2308	15.0484	21.1468	127.181	0.898568	1	0.0848663	0.0517422	0.039927	0.211391	0.0335584	0.129093	0.0442907	0.0206268	0.011603	0.0883054	0.118323	0.166274	0.0214418
CHP2	ENSG00000166869.3	chr16	12.8171	8.56723	9.67985	67.6006	10.3651	35.1096	10.327	24.9217	29.5137	16.0439	60.7247	57.2209	342.892	0.897722	1	0.0373795	0.0249852	0.0282301	0.197149	0.0302285	0.102393	0.0301175	0.0726811	0.086073	0.0467901	0.177096	0.166877	0.0201639
CNTN5	ENSG00000149972.11	chr11	2.69834	3.10407	2.85635	7.77019	2.43885	4.79916	1.40823	0.655835	0	2.40659	6.19639	6.53064	40.8647	0.895348	1	0.0660312	0.0759597	0.0698978	0.190144	0.0596811	0.11744	0.0344609	0.016049	0	0.0588918	0.151632	0.159812	0.0198991
MSC	ENSG00000178860.9	chr8	31.0309	13.5337	6.18876	42.8914	24.9982	26.5217	6.10235	8.85378	10.3298	2.40659	37.8865	13.3723	224.116	0.901853	1	0.138459	0.0603872	0.0276141	0.19138	0.111541	0.118339	0.0272285	0.0395053	0.0460913	0.0107382	0.169049	0.0596667	0.0187834
SCN10A	ENSG00000185313.9	chr3	80.2757	14.2787	8.72773	137.532	10.9748	56.5796	7.97999	139.693	79.687	106.692	102.329	109.466	854.216	0.887602	1.0157	0.0939759	0.0167156	0.0102172	0.161004	0.0128478	0.0662357	0.00934189	0.163533	0.0932867	0.124901	0.119793	0.128148	0.0180965
LXN	ENSG00000079257.8	chr3	209.122	96.2261	35.387	486.88	104.87	337.709	33.3282	250.529	110.676	170.066	392.851	358.874	2586.52	0.90585	1	0.0808506	0.0372029	0.0136813	0.188237	0.040545	0.130565	0.0128853	0.0968595	0.0427897	0.0657508	0.151884	0.138748	0.0177226
NPTX2	ENSG00000106236.4	chr7	55.316	40.6012	34.1175	249.578	38.4118	137.155	38.4917	75.4211	95.9196	161.242	238.827	248.164	1413.25	0.901436	1	0.0391411	0.0287291	0.0241412	0.1766	0.0271799	0.0970496	0.0272364	0.0533673	0.0678719	0.114093	0.168992	0.175599	0.0174063
GLB1L3	ENSG00000166105.16	chr11	7.42044	9.18804	8.88642	9.01342	9.14568	3.78881	6.10235	0.983753	0	0	6.37343	3.10983	64.0122	0.880824	1.01916	0.115922	0.143536	0.138824	0.140808	0.142874	0.0591889	0.095331	0.0153682	0	0	0.099566	0.0485818	0.016781
HGF	ENSG00000019991.18	chr7	22.2613	9.43637	4.44321	25.9524	2.43885	18.6915	4.69411	9.18169	13.2812	3.20879	13.8091	24.8786	152.277	0.911974	1	0.14619	0.0619684	0.0291784	0.170429	0.0160158	0.122746	0.0308261	0.0602959	0.0872171	0.021072	0.090684	0.163377	0.0150021
BMPER	ENSG00000164619.10	chr7	16.8646	8.19474	3.96715	29.6821	4.87769	28.0372	4.2247	21.9705	2.95137	20.0549	21.7759	30.1653	192.766	0.90793	1.01623	0.0874875	0.0425113	0.0205801	0.15398	0.0253037	0.145447	0.0219162	0.113975	0.0153106	0.104038	0.112965	0.156487	0.0141769
Other low normalized entropy genes with lower relative expression in cell type of interest
CACNG3	ENSG00000006116.4	chr16	5.39669	3.72488	3.17372	24.243	0.609712	18.9441	8.91881	2.95126	4.42706	4.01099	16.4647	26.7445	119.609	0.851179	1.10276	0.0451193	0.0311421	0.026534	0.202685	0.00509752	0.158383	0.0745662	0.0246741	0.0370126	0.033534	0.137654	0.223599	0.0301638
LGALS12	ENSG00000133317.16	chr11	0.674586	3.10407	1.42817	2.79727	0.609712	1.26294	1.87765	0.327918	0	0	1.41632	0.310983	13.8096	0.835719	1.10589	0.048849	0.224776	0.103419	0.20256	0.0441513	0.0914535	0.135967	0.0237456	0	0	0.10256	0.0225193	0.0332766
IGLC2	ENSG00000211677.2	chr22	10.7934	85.0515	25.7071	81.587	18.2914	19.1966	22.5317	7.54211	22.1353	17.6483	90.4674	32.9642	433.916	0.882583	1.10871	0.0248743	0.196009	0.0592445	0.188025	0.0421541	0.0442405	0.0519265	0.0173815	0.0510128	0.0406723	0.20849	0.0759691	0.0220774
SMIM3	ENSG00000256235.3	chr5	22.2613	30.544	28.2461	133.336	12.8039	101.035	25.3482	36.0709	32.4651	52.1428	126.583	148.028	748.865	0.888943	1.1101	0.0297268	0.0407871	0.0377186	0.178051	0.0170978	0.134917	0.0338488	0.0481675	0.0433524	0.0696291	0.169034	0.19767	0.0197739
LPAR3	ENSG00000171517.6	chr1	143.687	32.9031	11.7428	127.742	15.8525	22.4803	7.51058	90.8332	56.0761	13.6374	43.1977	74.3249	639.987	0.864746	1.12472	0.224515	0.0514122	0.0183484	0.199601	0.02477	0.0351261	0.0117355	0.14193	0.0876206	0.0213088	0.0674978	0.116135	0.0269968
PCP4	ENSG00000183036.11	chr21	1156.91	440.405	92.0379	1313.01	1494.4	1457.68	89.1881	103.622	131.336	506.187	816.685	1083.78	8685.24	0.871977	1.13814	0.133205	0.0507073	0.010597	0.151177	0.172062	0.167834	0.0102689	0.0119308	0.0151217	0.0582812	0.0940313	0.124784	0.0193541
CTSW	ENSG00000172543.9	chr11	0.674586	0.869139	0.952116	1.24323	0.609712	0	0	0.655835	1.47569	0.802197	0.53112	0.310983	8.1246	0.894746	1.17306	0.08303	0.106976	0.117189	0.15302	0.0750451	0	0	0.0807221	0.181632	0.0987368	0.0653717	0.0382767	0.0161059
TEX26	ENSG00000175664.10	chr13	6.74586	2.85574	0.79343	7.61479	1.21942	6.0621	0.469411	0	1.47569	0	2.30152	9.01851	38.5565	0.798731	1.18195	0.174961	0.0740665	0.0205784	0.197497	0.031627	0.157226	0.0121746	0	0.0382734	0	0.0596921	0.233904	0.03975
SLC6A11	ENSG00000132164.10	chr3	1.34917	1.36579	1.58686	3.88509	1.82914	3.03105	0.938823	1.63959	0	0.802197	2.30152	4.66474	23.394	0.907784	1.19564	0.0576718	0.0583821	0.067832	0.166072	0.0781883	0.129565	0.040131	0.0700859	0	0.0342908	0.0983808	0.199399	0.0153145
CNIH2	ENSG00000174871.11	chr11	3.37293	4.09737	2.69766	15.385	6.09712	15.4078	2.81647	13.7725	2.95137	16.8461	18.5892	13.3723	115.406	0.911581	1.20692	0.0292267	0.035504	0.0233754	0.133312	0.052832	0.13351	0.0244049	0.11934	0.0255738	0.145973	0.161077	0.115872	0.0117873
KCNA4	ENSG00000182255.7	chr11	6.07127	1.73828	0.79343	13.6755	6.09712	6.31468	1.40823	3.93501	5.90274	5.61538	5.84231	16.7931	74.1871	0.898352	1.22631	0.0818373	0.023431	0.010695	0.184338	0.0821857	0.0851184	0.0189822	0.0530417	0.0795656	0.0756922	0.0787511	0.226361	0.0187377
PAPPA	ENSG00000182752.10	chr9	57.3398	6.70479	3.49109	46.6211	3.04856	13.1345	6.10235	3.27918	7.37843	8.02197	20.7137	41.9827	217.818	0.814703	1.22942	0.263246	0.0307816	0.0160276	0.214037	0.0139959	0.0603005	0.0280158	0.0150546	0.0338743	0.0368288	0.0950961	0.192742	0.0396604
CARTPT	ENSG00000164326.5	chr5	19.563	21.6043	14.4404	88.4247	15.2428	110.128	44.5941	9.50961	1.47569	12.8352	21.0677	55.044	413.93	0.84245	1.24517	0.0472616	0.0521932	0.0348862	0.213623	0.0368246	0.266055	0.107733	0.022974	0.00356506	0.0310081	0.0508969	0.132979	0.0336564
LRRC55	ENSG00000183908.7	chr11	8.09503	5.09067	2.2216	18.493	23.1691	11.3664	0.938823	7.21419	5.90274	4.81318	8.32087	11.5064	107.132	0.906721	1.25149	0.0755613	0.0475178	0.0207371	0.172619	0.216266	0.106097	0.00876323	0.0673392	0.0550978	0.0449276	0.0776693	0.107404	0.0161017
SEMA3A	ENSG00000075213.11	chr7	2.02376	2.11077	2.69766	3.10808	1.82914	3.28364	1.40823	3.93501	0	0	1.7704	0.621966	22.7886	0.890746	1.25777	0.0888055	0.0926236	0.118377	0.136387	0.0802652	0.144091	0.0617954	0.172674	0	0	0.0776877	0.0272928	0.0149008
SGCZ	ENSG00000185053.14	chr8	10.1188	5.95981	2.85635	7.92559	3.65827	3.28364	0.469411	3.27918	1.47569	0.802197	3.18672	4.97573	47.9914	0.906055	1.27328	0.210846	0.124185	0.059518	0.165146	0.0762277	0.0684214	0.00978116	0.0683285	0.030749	0.0167155	0.0664019	0.10368	0.0155146
ITGB6	ENSG00000115221.12	chr2	1.34917	1.61412	2.38029	6.37155	3.04856	6.0621	1.87765	8.19794	0	4.01099	5.66528	3.42081	43.9985	0.90641	1.28222	0.0306641	0.0366857	0.0540994	0.144813	0.0692879	0.13778	0.0426753	0.186323	0	0.091162	0.128761	0.0777485	0.0135531
CRYGN	ENSG00000127377.10	chr7	4.04752	2.35909	1.1108	11.0337	1.82914	4.54657	1.40823	1.63959	2.95137	2.40659	11.3306	14.3052	58.9683	0.859658	1.29384	0.0686388	0.0400061	0.0188373	0.187112	0.0310189	0.0771019	0.0238812	0.0278046	0.0500501	0.0408116	0.192146	0.242591	0.0262596
AGT	ENSG00000135744.9	chr1	252.97	361.934	177.57	331.476	81.0917	291.486	430.45	49.5156	54.6004	41.7143	83.5628	162.955	2319.33	0.90377	1.2985	0.10907	0.156052	0.0765609	0.142919	0.0349635	0.125677	0.185593	0.0213491	0.0235415	0.0179855	0.0360289	0.0702597	0.0137531
TMEM233	ENSG00000224982.4	chr12	234.756	63.9438	41.0997	428.604	112.797	419.8	44.1247	557.788	298.089	291.198	252.99	221.42	2966.61	0.910468	1.30134	0.0791327	0.0215545	0.0138541	0.144476	0.0380221	0.141508	0.0148738	0.188022	0.100481	0.0981584	0.0852792	0.0746374	0.0129352
HS3ST4	ENSG00000182601.7	chr16	27.658	32.1582	4.12584	26.2632	16.4622	13.6397	3.28588	4.26293	7.37843	6.41758	6.72751	34.5191	182.899	0.888918	1.31316	0.15122	0.175825	0.0225581	0.143595	0.0900073	0.0745753	0.0179656	0.0233076	0.0403416	0.0350882	0.0367827	0.188734	0.0159507
NPTX1	ENSG00000171246.6	chr17	65.4348	23.8392	13.4883	49.5738	21.9496	17.1759	4.2247	9.83753	8.85412	4.81318	11.3306	51.0012	281.523	0.871887	1.3193	0.232432	0.0846796	0.0479119	0.176091	0.0779674	0.0610108	0.0150066	0.034944	0.0314508	0.0170969	0.0402473	0.181162	0.0225597
TSPAN2	ENSG00000134198.10	chr1	37.1022	11.6713	4.76058	53.6143	37.8021	48.7494	7.04117	11.805	5.90274	10.4286	40.3651	71.5261	340.769	0.878788	1.33346	0.108878	0.0342499	0.0139701	0.157333	0.110932	0.143057	0.0206626	0.0346424	0.0173219	0.0306031	0.118453	0.209896	0.0190707
SLC6A12	ENSG00000111181.13	chr12	0	1.48995	1.90423	1.86485	2.43885	2.52587	0.469411	2.29542	0	2.40659	2.47856	1.55491	19.4287	0.901865	1.33643	0	0.0766884	0.0980116	0.0959843	0.125528	0.130008	0.0241608	0.118146	0	0.123868	0.127572	0.0800321	0.00941944
LINC00634	ENSG00000205704.7	chr22	5.39669	1.61412	1.58686	10.1012	1.82914	7.83021	0.938823	3.27918	4.42706	13.6374	9.02903	8.08556	67.7553	0.900695	1.34664	0.0796497	0.0238227	0.0234205	0.149084	0.0269962	0.115566	0.0138561	0.0483974	0.065339	0.201274	0.13326	0.119335	0.0148048
POLE2	ENSG00000100479.13	chr14	0.674586	1.86244	2.06292	2.02025	0	1.01035	1.40823	1.63959	0	0.802197	2.47856	2.79885	16.758	0.892723	1.36722	0.0402546	0.111138	0.123101	0.120555	0	0.0602907	0.0840337	0.0978393	0	0.0478696	0.147903	0.167016	0.0129328
CHN2	ENSG00000106069.23	chr7	32.3801	18.5003	7.29956	27.8173	5.48741	9.85091	5.63294	9.83753	4.42706	20.0549	12.7469	38.2509	192.286	0.910319	1.37373	0.168396	0.0962123	0.037962	0.144666	0.0285378	0.0512306	0.0292946	0.051161	0.0230233	0.104298	0.0662913	0.198927	0.0129739
LY6H	ENSG00000176956.13	chr8	6.07127	9.56053	6.18876	65.5804	8.53597	21.2173	11.2659	15.0842	20.6596	90.6483	67.9833	73.392	396.188	0.840262	1.38167	0.0153242	0.0241313	0.0156208	0.165529	0.0215453	0.0535538	0.0284357	0.0380734	0.052146	0.228802	0.171594	0.185246	0.0264412
GSG1L	ENSG00000169181.13	chr16	0	1.61412	0.79343	7.61479	0	4.54657	1.87765	1.31167	1.47569	0	2.6556	10.5734	32.4629	0.748737	1.3835	0	0.0497218	0.0244411	0.234569	0	0.140054	0.0578397	0.0404052	0.0454576	0	0.081804	0.325708	0.0589385
NGB	ENSG00000165553.5	chr14	29.6818	5.21484	3.96715	21.2903	2.43885	5.05175	1.87765	4.26293	5.90274	16.8461	10.9765	26.7445	134.255	0.86335	1.3923	0.221085	0.0388427	0.0295493	0.158581	0.0181658	0.037628	0.0139856	0.0317524	0.0439666	0.125479	0.0817583	0.199207	0.02167
PRDM12	ENSG00000130711.5	chr9	79.6011	17.2586	13.647	114.688	15.8525	40.1614	16.8988	157.4	72.3086	160.439	91.7066	99.2036	879.166	0.893458	1.39857	0.0905416	0.0196307	0.0155227	0.130451	0.0180313	0.0456812	0.0192214	0.179034	0.0822468	0.18249	0.104311	0.112838	0.0138985
SAMD11	ENSG00000187634.13	chr1	5.39669	5.339	12.5362	13.5201	3.65827	4.54657	19.2459	2.29542	1.47569	4.81318	7.61271	4.66474	85.1045	0.907989	1.42039	0.0634125	0.0627346	0.147304	0.158865	0.0429857	0.0534234	0.226144	0.0269718	0.0173397	0.0565562	0.0894514	0.054812	0.0146173
MPPED1	ENSG00000186732.14	chr22	13.4917	4.71818	6.8235	24.3984	4.26798	17.9337	7.51058	7.21419	2.95137	28.0769	35.585	7.77457	160.746	0.890871	1.45663	0.0839318	0.0293518	0.0424489	0.151782	0.0265511	0.111565	0.0467232	0.0448794	0.0183605	0.174666	0.221374	0.0483656	0.0165638
KNCN	ENSG00000162456.10	chr1	7.42044	5.21484	1.26949	6.52696	8.53597	4.0414	0	0.655835	1.47569	0.802197	2.47856	9.64047	48.0618	0.853425	1.46983	0.154394	0.108503	0.0264136	0.135803	0.177604	0.0840875	0	0.0136457	0.0307039	0.0166909	0.0515702	0.200585	0.0199054
WFDC3	ENSG00000124116.19	chr20	3.37293	2.23493	5.07795	3.41888	2.43885	1.76811	4.2247	1.31167	0	0	1.7704	2.79885	28.4173	0.895613	1.47148	0.118693	0.0786469	0.178692	0.12031	0.0858227	0.0622196	0.148667	0.0461575	0	0	0.0623001	0.098491	0.0125588
IGSF9	ENSG00000085552.17	chr1	7.42044	0.869139	0.317372	4.97292	0	1.51552	0	1.63959	0	0	0.35408	4.35376	21.4428	0.67357	1.48247	0.346057	0.0405329	0.0148008	0.231915	0	0.0706774	0	0.0764632	0	0	0.0165127	0.20304	0.0757041
PTGER3	ENSG00000050628.20	chr1	136.266	40.6012	13.3296	167.681	13.4137	250.314	9.38823	25.9055	13.2812	29.6813	94.7163	52.5561	847.134	0.808043	1.49251	0.160856	0.0479277	0.015735	0.197939	0.0158342	0.295483	0.0110823	0.0305802	0.0156778	0.0350373	0.111808	0.0620399	0.0379958
FFAR3	ENSG00000185897.7	chr19	0.674586	0.496651	0.79343	0.777019	0.609712	0.757762	0.469411	0	0	0.802197	1.23928	0.310983	6.93103	0.903	1.52708	0.0973284	0.0716562	0.114475	0.112107	0.0879684	0.109329	0.067726	0	0	0.11574	0.178802	0.0448682	0.0108744
ARNTL2	ENSG00000029153.14	chr12	4.7221	4.3457	2.2216	7.45938	5.48741	7.07245	7.97999	11.4771	0	0.802197	9.02903	9.01851	69.6155	0.911136	1.53149	0.0678312	0.0624243	0.0319125	0.107151	0.0788245	0.101593	0.11463	0.164864	0	0.0115233	0.129699	0.129547	0.00952189
NHLH2	ENSG00000177551.5	chr1	0.674586	0.372488	1.1108	2.79727	0	2.77846	0.938823	0.655835	1.47569	0.802197	1.59336	4.35376	17.5533	0.868582	1.53723	0.0384308	0.0212205	0.0632818	0.159359	0	0.158287	0.0534842	0.0373626	0.084069	0.0457007	0.0907728	0.248031	0.0209426
GABRG1	ENSG00000163285.8	chr4	0.674586	1.11746	2.06292	2.48646	0.609712	2.77846	0.469411	0.655835	0	0.802197	3.89488	1.55491	17.1068	0.876195	1.54453	0.0394337	0.0653227	0.12059	0.145349	0.0356414	0.162418	0.02744	0.0383376	0	0.0468934	0.22768	0.0908944	0.017995
PROC	ENSG00000115718.18	chr2	0.674586	2.60742	1.1108	9.32423	6.70683	5.30433	0.938823	7.87002	14.7569	4.01099	8.49791	7.15261	68.9554	0.895325	1.57645	0.00978293	0.0378131	0.016109	0.135221	0.0972633	0.0769241	0.0136149	0.114132	0.214006	0.0581678	0.123238	0.103728	0.0141543
FILIP1	ENSG00000118407.15	chr6	24.9597	14.0304	5.87138	47.3982	9.14568	19.9544	4.2247	53.4506	26.5623	77.0109	34.1687	41.6717	358.449	0.899524	1.62345	0.0696325	0.039142	0.01638	0.132231	0.0255146	0.0556688	0.0117861	0.149116	0.0741036	0.214845	0.0953238	0.116256	0.0132861
SLC16A6	ENSG00000108932.12	chr17	11.468	10.5538	8.88642	16.3174	2.43885	4.29399	6.57176	0.983753	0	1.60439	9.02903	26.7445	98.8919	0.843114	1.63513	0.115965	0.106721	0.0898599	0.165002	0.0246617	0.043421	0.0664539	0.00994776	0	0.0162237	0.091302	0.270442	0.0258865
OPRM1	ENSG00000112038.18	chr6	37.7768	5.21484	5.07795	36.2091	5.48741	5.30433	6.10235	6.23044	7.37843	59.3626	33.9917	40.4278	248.564	0.841513	1.63768	0.15198	0.0209799	0.0204292	0.145673	0.0220765	0.0213399	0.0245504	0.0250658	0.0296843	0.238823	0.136752	0.162646	0.0230874
SLC2A12	ENSG00000146411.6	chr6	1.34917	1.11746	2.2216	12.4323	1.21942	20.4596	0.938823	3.60709	4.42706	6.41758	17.704	8.70752	80.6016	0.825624	1.64053	0.0167388	0.0138641	0.0275628	0.154244	0.015129	0.253836	0.0116477	0.0447521	0.0549252	0.079621	0.219648	0.108032	0.0268964
KCNMB2	ENSG00000197584.12	chr3	3.37293	0.744977	1.42817	3.10808	1.21942	1.51552	0	2.29542	1.47569	4.01099	1.06224	5.28671	25.5201	0.898274	1.67911	0.132167	0.0291917	0.0559626	0.121789	0.0477828	0.0593854	0	0.0899455	0.0578243	0.157169	0.0416235	0.207158	0.0123891
CACNG4	ENSG00000075461.6	chr17	3.37293	0.993302	1.1108	8.54721	2.43885	9.85091	1.87765	9.83753	4.42706	14.4396	8.67495	8.08556	73.6563	0.901309	1.68142	0.0457928	0.0134856	0.0150809	0.116042	0.0331112	0.133742	0.025492	0.13356	0.0601043	0.19604	0.117776	0.109774	0.0114522
GGT2	ENSG00000133475.17	chr22	1.34917	0.744977	0.317372	2.17565	2.43885	3.78881	0	0	0	0	1.59336	0.621966	13.0302	0.749631	1.70888	0.103542	0.0571733	0.0243567	0.166971	0.187169	0.290772	0	0	0	0	0.122282	0.0477328	0.0418043
CTSG	ENSG00000100448.4	chr14	0	1.61412	0.634744	2.64186	0	2.27329	1.87765	4.59085	4.42706	3.20879	3.5408	1.8659	26.675	0.882977	1.71082	0	0.0605103	0.0237954	0.0990388	0	0.0852215	0.0703896	0.172103	0.165963	0.120292	0.132738	0.0699492	0.0115898
FSTL4	ENSG00000053108.17	chr5	22.2613	15.3962	3.49109	12.8985	2.43885	10.1035	2.34706	1.31167	7.37843	8.02197	10.6224	4.04278	100.314	0.897267	1.7203	0.221917	0.15348	0.0348017	0.128582	0.0243122	0.100719	0.0233972	0.0130757	0.0735535	0.0799688	0.105892	0.0403013	0.0132096
ENAM	ENSG00000132464.13	chr4	2.02376	0.744977	0.79343	1.86485	0	0.757762	3.28588	1.63959	0	0.802197	2.30152	0	14.214	0.829267	1.72323	0.142378	0.0524116	0.0558205	0.131198	0	0.0533111	0.231173	0.115351	0	0.0564373	0.16192	0	0.0223999
DNAH9	ENSG00000007174.18	chr17	16.8646	9.31221	10.4733	9.63503	2.43885	12.882	4.69411	11.4771	0	1.60439	4.95712	6.53064	90.8694	0.901686	1.74264	0.185592	0.102479	0.115256	0.106032	0.0268391	0.141763	0.0516578	0.126304	0	0.0176561	0.0545521	0.0718685	0.0104244
PRRX2	ENSG00000167157.11	chr9	3.37293	1.36579	2.38029	2.02025	0	1.51552	1.87765	3.60709	0	1.60439	1.7704	3.10983	22.6241	0.903878	1.74842	0.149085	0.0603687	0.10521	0.0892961	0	0.066987	0.082993	0.159436	0	0.0709152	0.0782526	0.137456	0.00858329
LYPD6	ENSG00000187123.15	chr2	4.7221	2.97991	0.952116	8.3918	1.82914	2.77846	0.469411	8.19794	14.7569	2.40659	3.00968	8.39654	58.8905	0.873168	1.74955	0.0801844	0.0506008	0.0161676	0.142498	0.0310599	0.0471801	0.00797091	0.139206	0.250581	0.0408655	0.0511063	0.142579	0.0180734
PTGIR	ENSG00000160013.9	chr19	57.3398	18.1278	14.1231	118.107	14.0234	67.1882	11.7353	16.7238	33.9408	32.8901	113.483	207.115	704.796	0.836229	1.75298	0.0813566	0.0257206	0.0200385	0.167576	0.0198971	0.09533	0.0166506	0.0237286	0.0481569	0.0466661	0.161015	0.293865	0.027444
GPR68	ENSG00000119714.11	chr14	3.37293	2.23493	2.69766	15.5404	3.04856	9.34573	0.469411	4.26293	4.42706	12.8352	27.4412	21.4578	107.134	0.839198	1.7609	0.0314833	0.0208611	0.0251803	0.145056	0.0284556	0.0872343	0.00438154	0.0397907	0.0413227	0.119805	0.256139	0.20029	0.0233253
ASIC3	ENSG00000213199.8	chr7	20.2376	6.45646	9.83853	32.6348	10.9748	9.34573	3.75529	58.3693	32.4651	12.8352	15.5795	9.32949	221.822	0.889373	1.78615	0.0912335	0.0291065	0.0443533	0.147122	0.0494758	0.0421317	0.0169293	0.263136	0.146357	0.0578625	0.0702343	0.0420585	0.0162757
MMP11	ENSG00000099953.10	chr22	2.02376	1.11746	1.90423	4.1959	2.43885	4.29399	0	3.93501	1.47569	2.40659	7.61271	7.15261	38.5568	0.897453	1.79537	0.0524877	0.0289823	0.0493877	0.108824	0.0632534	0.111368	0	0.102058	0.038273	0.0624168	0.197442	0.185508	0.0111596
C16orf74	ENSG00000154102.11	chr16	4.04752	2.23493	3.01503	9.94584	4.87769	3.03105	0.938823	18.0355	8.85412	1.60439	6.19639	14.6162	77.3975	0.87975	1.80527	0.0522952	0.028876	0.0389552	0.128503	0.0630214	0.0391621	0.0121299	0.233024	0.114398	0.0207293	0.0800594	0.188846	0.0154526
CD3D	ENSG00000167286.10	chr11	1.34917	0.993302	1.42817	1.39863	0	0.505175	0.938823	2.62334	0	1.60439	1.23928	2.17688	14.2572	0.893814	1.81722	0.0946311	0.0696703	0.100172	0.0981004	0	0.035433	0.0658491	0.184001	0	0.112532	0.0869232	0.152687	0.0104168
SCGN	ENSG00000079689.14	chr6	13.4917	10.4297	5.87138	145.613	19.5108	62.8943	7.51058	7.87002	8.85412	11.2308	38.4176	265.89	597.585	0.676189	1.82544	0.0225771	0.017453	0.00982519	0.24367	0.0326494	0.105247	0.0125682	0.0131697	0.0148165	0.0187936	0.0642882	0.444942	0.078903
SLC8A2	ENSG00000118160.14	chr19	2.69834	1.86244	1.26949	5.90534	0.609712	2.52587	1.40823	2.29542	0	0	2.47856	10.8844	31.9378	0.798068	1.82911	0.0844874	0.0583146	0.0397487	0.184901	0.0190906	0.0790872	0.044093	0.0718716	0	0	0.0776057	0.3408	0.0373375
CSDC2	ENSG00000172346.15	chr22	46.5464	49.2926	14.2817	39.1618	71.946	46.2235	28.6341	7.21419	7.37843	6.41758	18.2351	38.5619	373.893	0.911464	1.83502	0.124491	0.131836	0.0381974	0.10474	0.192424	0.123627	0.0765836	0.0192948	0.0197341	0.0171642	0.0487709	0.103136	0.00927329
C3orf80	ENSG00000180044.6	chr3	60.0381	46.561	19.9944	40.5604	74.9946	12.3768	27.6953	6.55835	2.95137	19.2527	21.4218	57.2209	389.626	0.901521	1.84687	0.154092	0.119502	0.051317	0.104101	0.192478	0.0317658	0.0710817	0.0168324	0.00757489	0.0494134	0.0549805	0.146861	0.0102518
SLC7A14	ENSG00000013293.6	chr3	14.1663	14.6512	17.1381	54.0805	27.437	49.5071	32.8588	11.4771	5.90274	17.6483	56.2987	102.002	403.168	0.889098	1.88449	0.0351374	0.0363402	0.0425085	0.134139	0.0680535	0.122795	0.0815014	0.0284673	0.0146409	0.0437741	0.139641	0.253002	0.0148762
PLEK2	ENSG00000100558.9	chr14	4.04752	3.97321	1.58686	9.32423	2.43885	17.6811	2.34706	7.21419	2.95137	5.61538	11.6846	13.6833	82.5477	0.901882	1.88675	0.0490325	0.0481323	0.0192236	0.112956	0.0295447	0.214193	0.0284327	0.0873942	0.0357536	0.0680259	0.14155	0.165762	0.011083
IGLV10-54	ENSG00000211642.4	chr22	0	1.61412	2.06292	1.55404	3.04856	0.757762	0.938823	0.983753	1.47569	0.802197	1.06224	0.310983	14.6111	0.909492	1.90356	0	0.110472	0.141189	0.10636	0.208647	0.0518622	0.0642542	0.0673293	0.100998	0.0549034	0.072701	0.0212841	0.00962645
SUSD4	ENSG00000143502.16	chr1	62.7365	62.8264	49.8274	32.9456	37.8021	37.3829	58.207	3.93501	4.42706	6.41758	11.3306	25.1896	393.028	0.89726	1.90423	0.159624	0.159852	0.126778	0.0838251	0.0961819	0.0951153	0.148099	0.010012	0.011264	0.0163286	0.0288289	0.0640912	0.00861215
GCHFR	ENSG00000137880.6	chr15	134.243	55.0041	43.956	237.923	46.9478	102.803	42.247	318.08	360.067	462.066	319.557	435.376	2558.27	0.886847	1.94168	0.052474	0.0215005	0.0171819	0.0930016	0.0183514	0.0401846	0.0165139	0.124334	0.140746	0.180616	0.124911	0.170184	0.0105234
IRF4	ENSG00000137265.15	chr6	0	0.869139	0.634744	0.777019	1.21942	0.252587	0.469411	0.655835	0	1.60439	1.23928	0.310983	8.03282	0.872676	1.9434	0	0.108199	0.0790189	0.0967306	0.151805	0.0314444	0.0584367	0.0816445	0	0.19973	0.154277	0.0387141	0.0123161
VWC2	ENSG00000188730.5	chr7	24.9597	7.44977	3.17372	22.5335	3.04856	20.9648	3.28588	45.2526	23.611	0.802197	9.20607	9.64047	173.928	0.850874	2.00378	0.143506	0.0428324	0.0182473	0.129557	0.0175277	0.120537	0.0188922	0.26018	0.135751	0.00461223	0.0529303	0.0554279	0.0193202
P2RX3	ENSG00000109991.9	chr11	29.0072	2.73158	1.1108	14.2971	3.04856	5.55692	1.40823	22.6263	17.7082	13.6374	6.55047	19.5919	137.275	0.867677	2.02173	0.211308	0.0198986	0.00809182	0.10415	0.0222077	0.0404803	0.0102585	0.164825	0.128998	0.0993435	0.047718	0.142721	0.0137814
FHL2	ENSG00000115641.19	chr2	39.126	19.1211	8.88642	51.5941	28.6565	25.0062	6.10235	104.606	56.0761	31.2857	33.8146	23.3237	427.598	0.910597	2.02549	0.0915017	0.0447174	0.0207822	0.12066	0.0670172	0.0584805	0.0142712	0.244636	0.131142	0.0731661	0.0790803	0.0545459	0.0107874
ADORA2B	ENSG00000170425.4	chr17	1.34917	0.993302	0.79343	2.79727	0.609712	0	1.40823	1.63959	1.47569	0.802197	5.84231	1.55491	19.2658	0.867201	2.05101	0.0700293	0.0515577	0.0411833	0.145193	0.0316473	0	0.0730949	0.0851035	0.0765961	0.0416384	0.303248	0.0807085	0.0192815
EYS	ENSG00000188107.15	chr6	2.69834	2.97991	2.2216	1.39863	0	1.26294	0.469411	0.327918	0	0.802197	1.7704	0.932949	14.8643	0.855511	2.05514	0.181532	0.200474	0.149459	0.0940935	0	0.0849644	0.0315798	0.0220608	0	0.0539681	0.119104	0.0627644	0.0135955
COL17A1	ENSG00000065618.21	chr10	9.4442	0.869139	0.79343	9.63503	1.21942	1.26294	0.938823	3.27918	8.85412	1.60439	2.6556	20.2139	60.7702	0.788415	2.08668	0.155409	0.0143021	0.0130562	0.158549	0.0200662	0.0207822	0.0154487	0.0539603	0.145698	0.026401	0.043699	0.332629	0.0335465
DGKH	ENSG00000102780.17	chr13	126.822	93.2462	79.1843	460.461	90.8471	211.921	91.5352	769.951	442.706	969.857	612.912	275.531	4224.97	0.870755	2.10603	0.0300173	0.0220703	0.018742	0.108986	0.0215024	0.0501591	0.0216653	0.182238	0.104783	0.229553	0.145069	0.0652148	0.0140859
RIT2	ENSG00000152214.14	chr18	3.37293	11.7955	22.0574	19.2701	21.3399	14.3975	12.2047	3.93501	5.90274	4.01099	40.7192	4.97573	163.982	0.891342	2.10733	0.020569	0.0719316	0.134511	0.117514	0.130136	0.0877994	0.0744272	0.0239967	0.0359964	0.02446	0.248316	0.0303432	0.0127688
THRSP	ENSG00000151365.2	chr11	5.39669	10.3055	3.96715	4.81752	10.3651	5.55692	1.87765	0.983753	0	0	1.41632	5.28671	49.9733	0.846036	2.12813	0.107991	0.20622	0.0793854	0.0964018	0.207413	0.111198	0.037573	0.0196856	0	0	0.0283415	0.105791	0.0148424
SP140	ENSG00000079263.19	chr2	0	1.9866	1.42817	2.02025	0.609712	0.757762	0.938823	0	4.42706	1.60439	1.7704	2.79885	18.342	0.864485	2.13515	0	0.108309	0.0778635	0.110143	0.0332413	0.0413129	0.0511842	0	0.241361	0.087471	0.0965214	0.152592	0.014926
POU5F1	ENSG00000204531.20	chr6	0.674586	0.248326	1.42817	0.621615	0	0	0.938823	0	1.47569	0.802197	0.17704	0.310983	6.67743	0.808079	2.18355	0.101025	0.0371888	0.213881	0.093092	0	0	0.140596	0	0.220996	0.120136	0.0265132	0.0465723	0.0178663
MATN1	ENSG00000162510.6	chr1	0	0.869139	0.634744	0.932423	0	2.27329	0	0	0	1.60439	0.53112	0.310983	7.15609	0.710403	2.29875	0	0.121454	0.0886999	0.130298	0	0.317672	0	0	0	0.2242	0.0742192	0.0434571	0.0377339
ERICH3	ENSG00000178965.14	chr1	8.09503	2.23493	3.80846	7.61479	1.82914	3.53622	2.81647	8.85378	2.95137	17.6483	4.78008	4.35376	68.5224	0.909384	2.30056	0.118137	0.0326161	0.0555799	0.111128	0.026694	0.0516068	0.0411029	0.12921	0.0430717	0.257556	0.0697594	0.0635378	0.01007
TRPV1	ENSG00000196689.13	chr17	77.5774	35.7589	30.6264	159.289	42.0701	81.5857	31.4506	368.579	225.78	354.571	244.315	55.9769	1707.58	0.861209	2.31308	0.0454312	0.0209413	0.0179356	0.0932834	0.0246373	0.0477786	0.0184182	0.215849	0.132222	0.207645	0.143077	0.0327814	0.0129469
HOXD1	ENSG00000128645.15	chr2	87.0216	69.9036	7.45824	69.6209	162.183	28.795	7.51058	91.8169	48.6976	64.978	48.5089	34.5191	721.014	0.90733	2.32761	0.120693	0.0969519	0.0103441	0.0965597	0.224938	0.0399368	0.0104167	0.127344	0.0675405	0.0901203	0.0672788	0.0478758	0.00894817
AMIGO3	ENSG00000176020.9	chr3	17.5392	16.6378	19.0423	8.081	9.75539	3.03105	11.2659	2.62334	2.95137	4.01099	4.60304	4.04278	103.584	0.908391	2.33985	0.169323	0.160621	0.183834	0.0780138	0.0941784	0.0292617	0.108761	0.0253257	0.0284925	0.038722	0.0444376	0.0390289	0.00714674
UNC5A	ENSG00000113763.12	chr5	10.7934	13.9062	19.0423	7.92559	4.26798	13.1345	15.96	2.29542	1.47569	0	3.00968	4.97573	96.7865	0.872106	2.38516	0.111517	0.143679	0.196746	0.0818873	0.0440969	0.135706	0.164899	0.0237164	0.0152468	0	0.031096	0.0514093	0.0104729
C5orf58	ENSG00000234511.10	chr5	0.674586	1.61412	1.58686	1.39863	0.609712	3.53622	0.469411	1.96751	0	0.802197	1.7704	1.24393	15.6736	0.903187	2.42636	0.0430397	0.102983	0.101244	0.0892352	0.0389006	0.225617	0.0299492	0.12553	0	0.0511815	0.112954	0.0793649	0.00863913
CPNE4	ENSG00000196353.12	chr3	157.853	58.729	23.9616	64.8034	27.437	21.7225	8.4494	80.0119	33.9408	149.209	29.7427	14.3052	670.165	0.867506	2.43367	0.235544	0.0876336	0.0357547	0.0966976	0.0409407	0.0324137	0.0126079	0.119391	0.0506454	0.222645	0.0443811	0.0213458	0.0128118
CALCA	ENSG00000110680.13	chr11	1451.71	532.037	378.149	2971.94	482.282	3404.37	400.408	2219.02	1387.14	7263.9	5366.08	2755	28612	0.857952	2.44411	0.0507377	0.0185949	0.0132164	0.10387	0.0168559	0.118984	0.0139944	0.0775554	0.0484812	0.253876	0.187546	0.0962881	0.0147546
JCHAIN	ENSG00000132465.12	chr4	24.2851	16.2653	31.5785	41.182	10.9748	31.3208	23.4706	18.0355	4.42706	28.8791	101.09	27.3665	358.875	0.902671	2.45118	0.06767	0.0453231	0.0879931	0.114753	0.0305812	0.087275	0.0654004	0.0502556	0.0123359	0.0804712	0.281685	0.0762564	0.0111687
SLC14A1	ENSG00000141469.18	chr18	0	0.993302	0.634744	5.12832	0.609712	1.01035	1.87765	0.655835	1.47569	12.8352	4.24896	1.8659	31.3356	0.75254	2.47405	0	0.0316988	0.0202563	0.163658	0.0194575	0.0322429	0.0599205	0.0209294	0.0470929	0.409603	0.135595	0.0595456	0.0404988
RIMS2	ENSG00000176406.23	chr8	16.8646	9.56053	9.36248	31.7024	12.8039	15.1552	6.10235	42.6293	16.2325	78.6153	24.0774	19.2809	282.387	0.893506	2.47514	0.0597217	0.0338561	0.0331548	0.112266	0.0453418	0.0536683	0.0216099	0.15096	0.0574833	0.278396	0.0852639	0.0682784	0.0119556
CHRNA4	ENSG00000101204.18	chr20	2.02376	1.48995	0.79343	1.55404	1.21942	0.505175	0.938823	0.327918	0	4.01099	1.7704	1.24393	15.8778	0.888418	2.48543	0.127458	0.0938386	0.0499709	0.0978747	0.0768004	0.0318164	0.0591279	0.0206525	0	0.252615	0.111501	0.0783439	0.0109211
PTPRT	ENSG00000196090.12	chr20	4.04752	4.46986	3.96715	29.9929	6.70683	42.9399	15.0212	6.23044	10.3298	11.2308	75.0649	15.8601	225.861	0.817372	2.49776	0.0179204	0.0197903	0.0175645	0.132794	0.0296945	0.190116	0.0665061	0.0275852	0.0457351	0.0497242	0.332349	0.0702207	0.0242518
EXOC1L	ENSG00000250821.3	chr4	24.2851	20.9835	6.03007	42.736	3.65827	40.6666	11.7353	86.2423	50.1733	9.62637	9.56015	106.978	412.675	0.842869	2.49972	0.058848	0.0508475	0.0146121	0.103559	0.00886477	0.0985438	0.0284371	0.208984	0.121581	0.0233267	0.0231663	0.259231	0.0162722
MRGPRX3	ENSG00000179826.8	chr11	0.674586	0.372488	0.158686	4.66211	0	1.01035	0.469411	11.805	4.42706	7.21978	3.36376	3.42081	37.5841	0.772087	2.49995	0.0179487	0.0099108	0.00422216	0.124045	0	0.0268824	0.0124896	0.314097	0.117791	0.192097	0.0894995	0.0910176	0.0282715
SPDYA	ENSG00000163806.16	chr2	4.04752	0.744977	0.952116	1.55404	1.21942	1.26294	0.469411	2.62334	0	0	1.94744	0.932949	15.7541	0.85351	2.50751	0.256917	0.0472876	0.0604359	0.0986431	0.0774034	0.0801654	0.029796	0.166518	0	0	0.123614	0.0592193	0.0144502
SEC14L5	ENSG00000103184.12	chr16	0	0.869139	0.317372	0.310808	0	0.252587	0.469411	0.327918	0	0	0.35408	0.932949	3.83426	0.787493	2.51444	0	0.226677	0.0827726	0.0810606	0	0.0658764	0.122425	0.085523	0	0	0.0923462	0.243319	0.0172259
MCHR1	ENSG00000128285.4	chr22	2.69834	3.84905	1.58686	7.14857	1.21942	18.1863	1.40823	3.60709	1.47569	0	5.13416	4.35376	50.6675	0.816041	2.52274	0.0532559	0.0759668	0.0313191	0.141088	0.0240672	0.358934	0.0277936	0.0711915	0.0291249	0	0.10133	0.0859281	0.0259544
SPINT1	ENSG00000166145.15	chr15	1.34917	5.21484	5.87138	11.3445	7.31654	9.85091	3.75529	24.9217	25.0867	23.2637	28.8575	13.0613	159.894	0.899964	2.53026	0.00843794	0.0326144	0.0367206	0.0709502	0.0457588	0.0616092	0.0234862	0.155865	0.156896	0.145495	0.180479	0.0816874	0.00709759
DKK1	ENSG00000107984.10	chr10	0	0.869139	2.06292	2.64186	3.65827	5.05175	1.87765	1.63959	2.95137	0.802197	1.06224	6.84163	29.4586	0.881953	2.53172	0	0.0295037	0.0700277	0.0896806	0.124183	0.171486	0.0637384	0.0556574	0.100187	0.0272313	0.0360587	0.232245	0.0105865
C11orf97	ENSG00000257057.3	chr11	6.07127	1.9866	1.74555	2.33106	1.21942	1.26294	0.469411	1.31167	4.42706	0	1.06224	3.10983	24.997	0.877147	2.53851	0.24288	0.0794735	0.0698301	0.0932533	0.0487827	0.0505234	0.0187787	0.052473	0.177103	0	0.0424946	0.124408	0.0114564
MYLK2	ENSG00000101306.11	chr20	0	0.620814	1.74555	0.621615	0	0.505175	0	0.327918	0	0.802197	0.17704	0	4.8003	0.699442	2.55752	0	0.129328	0.363632	0.129495	0	0.105238	0	0.0683118	0	0.167114	0.036881	0	0.0389208
NRSN1	ENSG00000152954.12	chr6	14.1663	9.31221	9.67985	32.4794	7.31654	9.85091	10.327	49.8435	42.7949	84.2307	41.9584	27.0555	339.015	0.884969	2.58847	0.0417866	0.0274684	0.0285528	0.0958051	0.0215817	0.0290574	0.0304619	0.147024	0.126233	0.248457	0.123766	0.0798062	0.0110205
SCN3B	ENSG00000166257.10	chr11	10.7934	6.45646	4.76058	28.9051	13.4137	24.2484	7.51058	63.2881	35.4165	75.4066	55.9446	48.2024	374.346	0.883287	2.60322	0.0288326	0.0172473	0.0127171	0.0772149	0.0358322	0.0647753	0.0200632	0.169063	0.0946088	0.201435	0.149446	0.128764	0.00901198
TUBA8	ENSG00000183785.16	chr22	6.74586	10.5538	23.6442	9.01342	7.92625	7.57762	20.1847	1.96751	1.47569	7.21978	5.66528	6.84163	108.816	0.911198	2.60541	0.0619934	0.0969881	0.217287	0.0828319	0.072841	0.0696372	0.185494	0.0180811	0.0135613	0.0663486	0.052063	0.0628735	0.00735567
SPOCD1	ENSG00000134668.12	chr1	2.69834	1.9866	1.58686	5.59454	2.43885	14.9027	2.81647	1.63959	0	0	7.25863	4.66474	45.5873	0.812019	2.63457	0.0591907	0.043578	0.0348093	0.122721	0.0534984	0.326904	0.0617819	0.0359659	0	0	0.159225	0.102326	0.0230693
PRLR	ENSG00000113494.17	chr5	6.74586	1.61412	1.26949	2.48646	2.43885	1.51552	0	3.27918	0	4.01099	1.94744	0.621966	25.9299	0.852374	2.64681	0.260158	0.0622493	0.0489585	0.0958918	0.0940555	0.0584471	0	0.126463	0	0.154686	0.0751041	0.0239865	0.0141561
SPC25	ENSG00000152253.9	chr2	2.02376	2.60742	2.69766	5.59454	3.04856	2.77846	0.938823	5.24668	7.37843	15.2418	12.0387	4.97573	64.5705	0.896225	2.69412	0.0313418	0.0403809	0.0417785	0.0866423	0.0472129	0.0430299	0.0145395	0.0812551	0.114269	0.236048	0.186443	0.0770588	0.00899127
GTSF1	ENSG00000170627.11	chr12	0.674586	0.248326	1.26949	0.777019	0	2.27329	0.469411	0.327918	0	0	1.59336	0.310983	7.94438	0.782317	2.70608	0.0849136	0.031258	0.159797	0.0978074	0	0.28615	0.0590872	0.0412767	0	0	0.200564	0.0391451	0.021291
BCL11A	ENSG00000119866.22	chr2	0.674586	0.869139	0.952116	7.92559	0.609712	3.53622	0	1.31167	0	0.802197	8.32087	21.7688	46.7709	0.643958	2.72488	0.0144232	0.0185829	0.020357	0.169456	0.0130361	0.0756073	0	0.0280446	0	0.0171516	0.177907	0.465435	0.0603333
KCNIP4	ENSG00000185774.16	chr4	24.2851	10.678	5.39532	47.2427	24.9982	26.5217	10.327	129.2	72.3086	84.2307	15.5795	29.2324	479.999	0.859684	2.73114	0.0505941	0.0222459	0.0112403	0.0984226	0.0520797	0.0552536	0.0215147	0.269166	0.150643	0.175481	0.0324574	0.060901	0.0138103
FBXL22	ENSG00000197361.8	chr15	0.674586	0.744977	0.476058	1.55404	0	1.26294	0.469411	0.655835	4.42706	0.802197	1.94744	1.8659	14.8804	0.859911	2.73697	0.0453338	0.0500642	0.0319922	0.104435	0	0.0848723	0.0315455	0.0440737	0.297509	0.0539095	0.130872	0.125393	0.0146301
SLC5A2	ENSG00000140675.13	chr16	4.04752	5.09067	6.50613	2.33106	4.87769	3.28364	6.57176	2.62334	1.47569	0	0.885199	2.48786	40.1806	0.911723	2.74439	0.100733	0.126695	0.161922	0.0580146	0.121394	0.081722	0.163556	0.0652888	0.0367264	0	0.0220305	0.0619171	0.00512136
CASZ1	ENSG00000130940.15	chr1	10.1188	5.95981	3.49109	5.90534	14.0234	2.52587	0.938823	16.3959	7.37843	0.802197	3.36376	7.77457	78.6779	0.893989	2.74687	0.12861	0.0757495	0.0443719	0.0750572	0.178238	0.032104	0.0119325	0.208392	0.0937801	0.010196	0.0427535	0.0988152	0.00795685
TNFRSF8	ENSG00000120949.15	chr1	0.674586	1.9866	2.38029	3.88509	1.21942	10.8613	1.40823	3.27918	1.47569	6.41758	6.37343	2.79885	42.7602	0.888815	2.75056	0.015776	0.0464592	0.055666	0.0908577	0.0285177	0.254004	0.0329333	0.0766876	0.0345107	0.150083	0.149051	0.0654545	0.010102
LINGO4	ENSG00000213171.3	chr1	38.4514	18.1278	6.18876	13.6755	4.87769	6.81986	11.7353	4.59085	4.42706	3.20879	3.00968	8.39654	123.509	0.869092	2.79854	0.311324	0.146773	0.0501076	0.110725	0.0394926	0.0552174	0.0950155	0.0371701	0.035844	0.0259802	0.024368	0.0679831	0.0144948
KLK7	ENSG00000169035.12	chr19	18.8884	4.09737	0.952116	6.68236	2.43885	2.77846	0.469411	1.63959	2.95137	3.20879	2.6556	5.59769	52.36	0.835292	2.79967	0.360741	0.0782538	0.018184	0.127623	0.0465784	0.0530646	0.00896507	0.0313137	0.0563669	0.0612832	0.050718	0.106908	0.0210206
AUNIP	ENSG00000127423.11	chr1	0	1.61412	1.90423	1.08783	0.609712	2.0207	3.28588	1.31167	0	1.60439	1.59336	1.55491	16.5868	0.895832	2.85048	0	0.0973133	0.114804	0.0655839	0.0367589	0.121826	0.198102	0.0790792	0	0.0967272	0.0960618	0.0937441	0.00683172
CREB3L1	ENSG00000157613.11	chr11	4.04752	5.09067	5.39532	23.6214	7.92625	43.445	5.63294	67.551	36.8921	32.8901	29.9197	22.0798	284.492	0.873141	2.8519	0.0142272	0.0178939	0.0189648	0.08303	0.0278611	0.152711	0.0198	0.237444	0.129677	0.11561	0.105169	0.0776113	0.0105331
CST1	ENSG00000170373.9	chr20	0	0	0.158686	0.466211	0	1.51552	0	0	0	0.802197	0.35408	0.621966	3.91866	0.637687	2.85322	0	0	0.0404949	0.118972	0	0.386745	0	0	0	0.204712	0.0903572	0.158719	0.0431051
ZNF257	ENSG00000197134.13	chr19	4.7221	2.35909	2.2216	1.55404	3.04856	0.757762	0.938823	0	0	1.60439	1.06224	3.42081	21.6894	0.867649	2.91535	0.217714	0.108767	0.102428	0.0716496	0.140555	0.0349369	0.0432848	0	0	0.0739713	0.048975	0.157718	0.00948289
MGAT4C	ENSG00000182050.13	chr12	1.34917	2.60742	2.2216	4.0405	0.609712	5.05175	3.28588	10.1654	4.42706	12.033	5.84231	3.42081	55.0546	0.90607	2.93031	0.0245061	0.0473606	0.0403527	0.0733907	0.0110747	0.0917588	0.059684	0.184643	0.0804121	0.218564	0.106119	0.0621349	0.00689358
SYNE4	ENSG00000181392.17	chr19	1.34917	10.1813	13.4883	4.50671	6.09712	3.03105	8.91881	1.63959	2.95137	4.01099	4.07192	2.17688	62.4233	0.910658	2.94968	0.0216133	0.163102	0.216078	0.072196	0.0976738	0.0485564	0.142876	0.0262657	0.04728	0.0642547	0.0652307	0.0348729	0.00645016
HTR7	ENSG00000148680.16	chr10	11.468	10.3055	11.2667	4.0405	12.1942	7.32503	10.7965	1.31167	4.42706	0.802197	0.885199	2.48786	77.3104	0.892681	2.96927	0.148337	0.1333	0.145733	0.0522633	0.157731	0.0947484	0.139651	0.0169663	0.0572634	0.0103763	0.0114499	0.0321802	0.00560886
TMIE	ENSG00000181585.7	chr3	4.04752	1.73828	2.2216	5.43913	0	6.56727	2.34706	2.29542	2.95137	4.81318	10.2683	16.4821	59.1712	0.861761	2.99363	0.0684034	0.0293771	0.0375453	0.0919219	0	0.110988	0.0396655	0.0387929	0.0498785	0.0813433	0.173535	0.278549	0.0127072
CEACAM1	ENSG00000079385.23	chr19	4.7221	4.3457	3.01503	6.83777	3.65827	3.28364	3.28588	17.7076	14.7569	20.8571	8.67495	5.28671	96.4316	0.902748	3.02073	0.0489684	0.0450651	0.031266	0.0709079	0.0379364	0.0340515	0.0340747	0.183628	0.153029	0.216289	0.0899597	0.0548234	0.00689597
CALCB	ENSG00000175868.14	chr11	1072.59	246.96	137.263	1404.54	194.498	1086.38	237.053	1479.24	909.022	4282.13	1500.77	1554.29	14104.7	0.854471	3.04863	0.0760448	0.017509	0.00973173	0.0995793	0.0137896	0.0770223	0.0168066	0.104875	0.0644481	0.303595	0.106402	0.110197	0.0144916
TMC3	ENSG00000188869.13	chr15	2.02376	0.124163	0.158686	8.3918	0	4.79916	0	0.983753	0	1.60439	1.94744	25.8116	45.8447	0.554465	3.05136	0.0441437	0.00270833	0.00346138	0.183048	0	0.104683	0	0.0214584	0	0.0349963	0.042479	0.563022	0.0815545
ADAMTS2	ENSG00000087116.16	chr5	10.7934	10.0572	23.0095	7.45938	0.609712	6.81986	21.5929	3.93501	8.85412	4.01099	7.61271	6.84163	111.596	0.909154	3.05706	0.096718	0.0901211	0.206185	0.0668425	0.00546355	0.0611118	0.193491	0.0352611	0.0793405	0.0359419	0.0682165	0.0613069	0.0060724
QPCT	ENSG00000115828.17	chr2	94.442	19.7419	7.45824	30.7699	12.8039	23.9958	7.51058	31.4801	13.2812	44.9231	13.1009	62.5076	362.015	0.882585	3.06259	0.260879	0.0545333	0.020602	0.0849963	0.0353685	0.0662839	0.0207466	0.0869579	0.0366868	0.124092	0.0361889	0.172666	0.00997985
CNGA4	ENSG00000132259.13	chr11	0	0.744977	0.317372	0.466211	0.609712	0.505175	0	1.63959	0	0	0.35408	0	4.63711	0.71655	3.07233	0	0.160655	0.0684417	0.100539	0.131485	0.108942	0	0.353579	0	0	0.0763578	0	0.0284978
AJAP1	ENSG00000196581.11	chr1	5.39669	6.20814	5.07795	3.10808	3.65827	9.85091	3.28588	3.60709	0	0	0.708159	3.42081	44.322	0.872182	3.10183	0.121761	0.140069	0.11457	0.0701249	0.0825385	0.222258	0.0741366	0.0813839	0	0	0.0159776	0.077181	0.00896323
PLXNA2	ENSG00000076356.7	chr1	100.513	35.5105	27.294	32.324	96.9442	23.238	29.5729	28.2009	13.2812	16.0439	16.4647	24.8786	444.266	0.905686	3.10305	0.226246	0.0799308	0.0614361	0.0727581	0.218212	0.0523065	0.0665657	0.0634775	0.0298946	0.0361134	0.0370604	0.0559994	0.00686211
IGHM	ENSG00000211899.10	chr14	2.69834	6.45646	6.66481	25.6416	1.82914	7.83021	1.87765	4.59085	4.42706	8.02197	80.022	7.77457	157.835	0.69613	3.11255	0.017096	0.0409065	0.0422265	0.162459	0.0115889	0.0496102	0.0118963	0.0290864	0.0280487	0.0508252	0.506999	0.0492577	0.0493664
PCP4L1	ENSG00000248485.2	chr1	9.4442	6.20814	0.79343	2.95267	1.21942	0.757762	2.34706	0.655835	0	0	0.885199	3.7318	28.9955	0.770475	3.12651	0.325713	0.214107	0.0273639	0.101832	0.0420556	0.0261338	0.0809455	0.0226185	0	0	0.0305288	0.128703	0.023373
THSD7B	ENSG00000144229.12	chr2	5.39669	5.95981	2.2216	4.1959	13.4137	3.78881	1.40823	1.31167	1.47569	1.60439	2.12448	6.21966	49.1206	0.89096	3.14571	0.109866	0.12133	0.0452276	0.0854204	0.273076	0.0771328	0.0286689	0.0267031	0.0300421	0.0326624	0.0432502	0.12662	0.0093142
FBLN7	ENSG00000144152.13	chr2	3.37293	5.21484	4.12584	1.86485	6.09712	0.757762	2.34706	2.62334	0	1.60439	1.06224	0.621966	29.6923	0.882168	3.154	0.113596	0.175629	0.138953	0.0628056	0.205343	0.0255205	0.0790459	0.0883508	0	0.054034	0.0357749	0.020947	0.00740051
CNNM1	ENSG00000119946.11	chr10	10.1188	18.1278	24.9137	10.1012	24.3885	9.85091	32.3894	4.59085	1.47569	4.01099	6.01935	6.84163	152.829	0.892736	3.18484	0.06621	0.118615	0.163017	0.0660952	0.15958	0.0644572	0.211932	0.0300392	0.00965581	0.026245	0.0393863	0.0447666	0.0070896
SLCO5A1	ENSG00000137571.11	chr8	20.9122	21.9768	23.9616	8.081	26.2176	7.57762	14.5517	3.27918	0	6.41758	3.18672	5.90868	142.071	0.877251	3.21692	0.147195	0.154689	0.16866	0.0568801	0.184539	0.053337	0.102426	0.0230813	0	0.0451717	0.0224305	0.0415897	0.00698196
COL6A6	ENSG00000206384.10	chr3	2.69834	0.869139	0	5.12832	0	0.505175	0.469411	17.0517	5.90274	4.01099	1.94744	1.24393	39.8272	0.712575	3.28054	0.0677512	0.0218227	0	0.128764	0	0.0126842	0.0117862	0.428142	0.148209	0.10071	0.0488972	0.0312332	0.0370101
TPD52L1	ENSG00000111907.21	chr6	175.392	55.8732	29.3569	53.3035	26.2176	29.8053	19.2459	37.3826	50.1733	33.6923	33.1065	92.051	635.6	0.908018	3.28616	0.275947	0.0879062	0.0461877	0.0838632	0.0412486	0.0468932	0.0302798	0.0588146	0.0789385	0.0530086	0.0520869	0.144825	0.00771395
DISP3	ENSG00000204624.8	chr1	2.02376	4.09737	16.662	4.97292	4.26798	5.05175	15.4906	1.31167	1.47569	3.20879	2.47856	6.53064	67.5717	0.87332	3.30422	0.0299498	0.0606374	0.246583	0.0735947	0.0631623	0.0747613	0.229246	0.0194115	0.0218388	0.0474872	0.0366804	0.0966476	0.00932299
DOC2A	ENSG00000149927.18	chr16	36.4276	6.82895	4.76058	36.5199	3.04856	15.1552	5.63294	7.87002	10.3298	12.8352	13.1009	120.972	273.482	0.751025	3.30619	0.133199	0.0249704	0.0174073	0.133537	0.0111472	0.0554158	0.0205971	0.0287771	0.0377714	0.0469324	0.0479042	0.442341	0.0332472
SYT16	ENSG00000139973.17	chr14	2.69834	2.97991	0.952116	3.72969	1.21942	6.0621	1.40823	5.90252	2.95137	8.82417	3.18672	12.7503	52.6649	0.896173	3.35544	0.0512361	0.0565824	0.0180788	0.0708193	0.0231544	0.115107	0.0267395	0.112077	0.0560406	0.167553	0.0605093	0.242103	0.00735295
FUT1	ENSG00000174951.12	chr19	3.37293	3.97321	1.58686	6.83777	9.75539	7.07245	2.81647	23.2822	20.6596	15.2418	7.08159	1.55491	103.235	0.87458	3.37027	0.0326723	0.038487	0.0153713	0.0662349	0.0944968	0.0685082	0.0272821	0.225526	0.200122	0.147641	0.0685968	0.0150619	0.00830719
PITPNM3	ENSG00000091622.16	chr17	4.7221	4.71818	1.90423	7.92559	10.3651	4.79916	1.87765	2.62334	1.47569	27.2747	4.95712	8.08556	80.7284	0.85316	3.41093	0.0584937	0.0584451	0.0235881	0.098176	0.128395	0.0594482	0.0232588	0.0324959	0.0182796	0.337858	0.0614048	0.100158	0.0144162
LRRN1	ENSG00000175928.6	chr3	106.585	79.9608	106.796	38.6955	120.723	25.5113	132.374	39.0222	22.1353	22.4615	20.0055	31.7203	745.99	0.910144	3.41467	0.142877	0.107188	0.14316	0.0518714	0.161829	0.034198	0.177447	0.0523093	0.0296724	0.0301097	0.0268174	0.0425211	0.00466096
RGS4	ENSG00000117152.14	chr1	105.91	44.8228	50.3035	340.956	49.3867	150.289	51.1658	1171.98	605.031	815.835	400.464	72.459	3858.6	0.785413	3.43661	0.0274478	0.0116163	0.0130367	0.0883626	0.0127991	0.0389492	0.0132602	0.303731	0.156801	0.211433	0.103785	0.0187786	0.0189615
CD79B	ENSG00000007312.13	chr17	29.6818	7.94642	4.44321	8.54721	2.43885	6.0621	1.87765	5.5746	8.85412	2.40659	5.66528	7.15261	90.6504	0.87592	3.44409	0.327431	0.08766	0.0490148	0.0942876	0.0269039	0.0668734	0.020713	0.0614956	0.0976732	0.0265481	0.0624959	0.0789032	0.0116992
CDC6	ENSG00000094804.12	chr17	2.69834	1.86244	0.952116	1.08783	0	0.505175	0	1.31167	0	4.01099	1.94744	1.24393	15.6199	0.821834	3.46093	0.17275	0.119235	0.0609552	0.0696435	0	0.0323417	0	0.0839742	0	0.256786	0.124677	0.0796375	0.0124081
SCG2	ENSG00000171951.5	chr2	63.4111	46.6852	34.4349	278.794	45.7284	194.997	102.801	54.7622	57.5517	456.45	405.952	966.224	2707.79	0.781979	3.46484	0.023418	0.017241	0.0127169	0.10296	0.0168877	0.0720134	0.0379649	0.0202239	0.0212541	0.168569	0.14992	0.356831	0.0224474
FAM162B	ENSG00000183807.8	chr6	5.39669	3.97321	5.55401	13.5201	4.87769	8.58797	7.04117	14.4284	8.85412	10.4286	18.5892	47.2694	148.521	0.879519	3.4779	0.0363363	0.0267519	0.0373956	0.0910321	0.0328419	0.0578235	0.0474087	0.0971474	0.0596154	0.0702163	0.125162	0.318269	0.0109676
IL12A	ENSG00000168811.7	chr3	1.34917	2.35909	1.90423	7.30398	12.8039	7.07245	3.75529	2.29542	1.47569	1.60439	4.24896	25.8116	71.9842	0.81013	3.49968	0.0187426	0.0327724	0.0264535	0.101466	0.177872	0.09825	0.0521683	0.0318879	0.0205001	0.0222881	0.0590262	0.358573	0.0192654
BMP8A	ENSG00000183682.8	chr1	3.37293	1.86244	3.80846	3.57429	2.43885	3.53622	2.34706	9.50961	10.3298	12.8352	2.30152	1.8659	57.7822	0.901757	3.52045	0.0583731	0.0322321	0.0659106	0.0618579	0.0422076	0.0611991	0.040619	0.164577	0.178771	0.22213	0.0398309	0.0322919	0.00607711
IL20RA	ENSG00000016402.14	chr6	0.674586	0.744977	0	1.86485	0	1.26294	0	0.327918	1.47569	0	0.53112	6.84163	13.7237	0.643445	3.53291	0.0491548	0.054284	0	0.135885	0	0.092026	0	0.0238943	0.107528	0	0.0387009	0.498527	0.0484505
KCNN2	ENSG00000080709.16	chr5	12.1425	7.57393	3.64978	28.1281	7.92625	11.1138	1.40823	100.343	41.3192	12.8352	13.278	18.659	258.377	0.793319	3.55826	0.0469955	0.0293135	0.0141258	0.108865	0.0306771	0.0430141	0.00545031	0.388358	0.159918	0.0496761	0.05139	0.0722162	0.0225002
LYPD6B	ENSG00000150556.17	chr2	2.02376	2.23493	1.58686	11.1891	1.82914	2.27329	0.938823	40.3339	26.5623	4.01099	2.6556	14.9272	110.566	0.733918	3.58168	0.0183036	0.0202136	0.0143522	0.101198	0.0165434	0.0205605	0.00849107	0.364795	0.24024	0.0362769	0.0240182	0.135007	0.026927
CLEC2L	ENSG00000236279.7	chr7	299.516	417.808	780.894	221.761	199.985	155.594	795.652	60.3369	98.871	80.2197	154.202	137.143	3401.98	0.872135	3.58671	0.0880416	0.122813	0.229541	0.0651859	0.058785	0.0457362	0.233879	0.0177358	0.0290627	0.0235803	0.045327	0.0403128	0.00833501
GCNT2	ENSG00000111846.19	chr6	17.5392	12.6646	5.39532	10.5675	35.973	6.0621	2.81647	38.3664	22.1353	12.033	9.02903	10.5734	183.155	0.905139	3.60595	0.0957616	0.0691468	0.0294577	0.0576967	0.196407	0.0330981	0.0153775	0.209475	0.120855	0.0656981	0.0492972	0.0577293	0.00547316
PTPRH	ENSG00000080031.10	chr19	1.34917	1.48995	2.2216	4.81752	10.3651	3.28364	3.28588	5.90252	5.90274	17.6483	13.455	4.04278	73.7643	0.887142	3.60921	0.0182903	0.0201988	0.0301176	0.0653096	0.140517	0.0445153	0.0445457	0.0800187	0.0800217	0.239253	0.182406	0.0548067	0.00737073
SLC45A3	ENSG00000158715.6	chr1	2.02376	0.496651	0.79343	1.39863	1.82914	1.26294	0.469411	3.27918	2.95137	4.81318	5.3112	1.24393	25.8728	0.901646	3.61075	0.0782195	0.0191959	0.0306666	0.054058	0.0706972	0.0488133	0.018143	0.126742	0.114072	0.186032	0.205281	0.0480787	0.00531681
TAC1	ENSG00000006128.12	chr7	199.677	157.563	138.85	1270.74	196.327	1142.2	157.722	312.506	380.727	802.197	4599.14	228.883	9586.53	0.711049	3.61907	0.020829	0.0164358	0.0144839	0.132554	0.0204795	0.119146	0.0164525	0.0325984	0.0397148	0.0836796	0.47975	0.0238755	0.0383018
SLC7A4	ENSG00000099960.13	chr22	2.69834	2.48326	2.38029	8.54721	4.26798	4.0414	2.81647	13.1167	11.8055	31.2857	13.8091	15.2382	112.49	0.868598	3.62958	0.0239874	0.0220753	0.02116	0.0759819	0.037941	0.0359267	0.0250375	0.116603	0.104947	0.27812	0.122758	0.135462	0.0099842
ABCD2	ENSG00000173208.4	chr12	12.1425	11.7955	16.8207	6.83777	6.70683	6.31468	25.3482	4.91876	1.47569	4.81318	4.78008	5.28671	107.241	0.910792	3.66807	0.113227	0.109991	0.15685	0.063761	0.06254	0.0588833	0.236368	0.0458666	0.0137605	0.0448821	0.0445734	0.0492976	0.00568798
ARHGAP28	ENSG00000088756.13	chr18	0	1.73828	0.317372	1.08783	1.82914	3.53622	1.40823	4.26293	0	1.60439	2.12448	3.42081	21.3297	0.863773	3.67304	0	0.0814957	0.0148794	0.0510006	0.0857554	0.165789	0.0660223	0.199859	0	0.0752189	0.0996019	0.160378	0.00694768
PPEF1	ENSG00000086717.18	chrX	72.1807	51.5275	7.77562	26.7294	77.4334	18.1863	6.10235	99.0311	56.0761	76.2088	36.4702	5.59769	533.319	0.890755	3.69486	0.135342	0.0966167	0.0145797	0.050119	0.145191	0.0341002	0.0114422	0.185688	0.105145	0.142895	0.0683835	0.010496	0.00547525
INHBB	ENSG00000163083.6	chr2	2.02376	2.85574	13.4883	3.57429	7.31654	0.757762	8.91881	2.95126	2.95137	4.81318	2.30152	2.79885	54.7514	0.900183	3.69822	0.0369627	0.0521584	0.246356	0.0652821	0.133632	0.0138401	0.162897	0.0539029	0.053905	0.0879098	0.0420358	0.0511192	0.00651628
TMEM132D	ENSG00000151952.16	chr12	11.468	14.2787	2.85635	9.32423	34.7536	14.6501	2.34706	7.54211	1.47569	17.6483	8.85199	5.59769	130.794	0.884953	3.6983	0.0876797	0.10917	0.0218386	0.0712895	0.265713	0.112009	0.0179447	0.0576641	0.0112825	0.134933	0.067679	0.0427979	0.00820163
GSDMC	ENSG00000147697.9	chr8	10.7934	30.1715	24.279	8.081	24.9982	3.03105	11.7353	0.655835	1.47569	1.60439	2.83264	4.97573	124.634	0.819807	3.70023	0.0866008	0.242082	0.194803	0.064838	0.200573	0.0243197	0.0941582	0.0052621	0.0118402	0.0128729	0.0227277	0.0399228	0.0116833
IGHG4	ENSG00000211892.4	chr14	6.74586	21.7285	15.2339	18.3376	15.2428	13.6397	69.0035	8.52586	13.2812	25.6703	26.556	48.8243	282.789	0.91001	3.74795	0.0238547	0.0768362	0.05387	0.0648456	0.0539016	0.0482328	0.24401	0.0301491	0.0469649	0.0907754	0.0939072	0.172653	0.00583545
CSRP2	ENSG00000175183.10	chr12	37.1022	60.3431	35.0696	16.0066	36.5827	18.1863	39.4305	11.4771	13.2812	6.41758	6.72751	4.66474	285.289	0.900864	3.75269	0.130051	0.211516	0.122927	0.0561065	0.12823	0.0637469	0.138213	0.0402298	0.0465534	0.022495	0.0235814	0.0163509	0.00556219
GZMA	ENSG00000145649.8	chr5	1.34917	0.248326	0.79343	0.621615	1.21942	2.0207	0.938823	2.62334	1.47569	0	1.7704	0.621966	13.6829	0.905661	3.77395	0.0986029	0.0181486	0.0579871	0.0454301	0.0891204	0.147681	0.0686129	0.191724	0.107849	0	0.129388	0.0454558	0.00428583
MAL2	ENSG00000147676.14	chr8	4.7221	7.07728	3.96715	2.79727	1.82914	10.8613	3.28588	2.29542	1.47569	0.802197	2.12448	3.10983	44.3477	0.91009	3.78331	0.106479	0.159586	0.0894556	0.0630759	0.0412453	0.244911	0.0740936	0.0517597	0.0332754	0.0180888	0.0479051	0.0701238	0.00567117
IGHG2	ENSG00000211893.4	chr14	0.674586	6.3323	4.28452	3.88509	0	2.77846	3.28588	1.31167	0	1.60439	15.0484	1.24393	40.4492	0.774045	3.80126	0.0166773	0.156549	0.105923	0.0960487	0	0.0686901	0.0812347	0.0324276	0	0.0396644	0.372031	0.0307529	0.0217027
PRKCD	ENSG00000163932.15	chr3	37.7768	27.6883	24.1203	72.8844	31.0953	69.4615	20.1847	277.746	150.52	76.2088	77.1894	94.5388	959.414	0.878219	3.80693	0.0393749	0.0288596	0.0251406	0.0759676	0.0324107	0.0723999	0.0210385	0.289496	0.156887	0.0794326	0.0804547	0.098538	0.00925138
SYNDIG1L	ENSG00000183379.9	chr14	22.9359	7.07728	1.90423	5.90534	16.4622	4.54657	0.938823	2.95126	2.95137	1.60439	2.6556	3.42081	73.3538	0.827183	3.8359	0.312675	0.0964814	0.0259596	0.0805049	0.224422	0.0619814	0.0127985	0.0402332	0.0402347	0.021872	0.0362026	0.0466344	0.0139127
SEMA3F	ENSG00000001617.12	chr3	9.4442	15.3962	40.6236	11.6553	8.53597	8.58797	45.0635	10.4934	7.37843	8.02197	15.0484	11.8174	192.066	0.907185	3.84197	0.0491716	0.0801608	0.211508	0.0606837	0.0444428	0.0447136	0.234625	0.0546341	0.0384161	0.0417667	0.07835	0.0615275	0.00563234
CHRNB3	ENSG00000147432.7	chr8	4.7221	5.21484	2.06292	5.28373	20.7302	6.31468	1.87765	1.31167	0	0	5.13416	14.6162	67.2681	0.797199	3.8691	0.0701982	0.0775231	0.0306671	0.0785473	0.308173	0.0938733	0.0279128	0.0194991	0	0	0.0763237	0.217283	0.0159294
GABRA5	ENSG00000186297.12	chr15	10.7934	7.57393	1.90423	5.12832	10.3651	3.28364	1.87765	20.3309	17.7082	5.61538	3.5408	4.35376	92.4753	0.896369	3.90773	0.116716	0.0819022	0.0205918	0.0554562	0.112085	0.0355082	0.0203043	0.219852	0.191491	0.060723	0.0382891	0.0470803	0.00574697
COL13A1	ENSG00000197467.17	chr10	2.02376	0.869139	0.79343	1.08783	0.609712	4.54657	1.40823	1.31167	0	0.802197	1.94744	0.932949	16.3329	0.885289	3.91183	0.123907	0.0532139	0.0485786	0.0666033	0.0373302	0.278369	0.0862205	0.0803084	0	0.0491153	0.119234	0.0571207	0.0076401
NTNG2	ENSG00000196358.11	chr9	71.5061	93.3704	65.22	23.7768	35.973	18.4389	55.3905	13.7725	20.6596	17.6483	17.3499	15.2382	448.344	0.911358	3.9147	0.159489	0.208256	0.145469	0.0530324	0.0802352	0.0411266	0.123545	0.0307187	0.0460798	0.0393634	0.0386977	0.0339877	0.00470087
MMP12	ENSG00000262406.3	chr11	0	0.248326	0	0.310808	0	1.51552	0	0	0	0	0.17704	0	2.2517	0.395553	3.93256	0	0.110284	0	0.138033	0	0.673059	0	0	0	0	0.0786251	0	0.0834334
OLIG1	ENSG00000184221.13	chr21	2.02376	2.85574	4.60189	1.08783	0.609712	1.51552	2.81647	0.655835	0	0	0.885199	0.310983	17.3629	0.823339	3.9584	0.116556	0.164473	0.265041	0.0626522	0.0351157	0.087285	0.162211	0.0377721	0	0	0.0509821	0.0179107	0.0110682
TMEM74	ENSG00000164841.5	chr8	5.39669	2.85574	3.96715	3.72969	3.04856	4.0414	6.10235	15.0842	0	10.4286	5.13416	4.04278	63.8313	0.903561	3.96487	0.0845461	0.0447389	0.0621506	0.0584304	0.0477596	0.0633137	0.0956012	0.236314	0	0.163377	0.0804332	0.0633354	0.00563497
UNC13C	ENSG00000137766.18	chr15	1.34917	0.744977	0.79343	5.90534	1.21942	1.26294	1.87765	23.938	8.85412	12.8352	4.07192	0.621966	63.4741	0.746515	4.00277	0.0212555	0.0117367	0.0125001	0.0930355	0.0192114	0.0198969	0.0295813	0.37713	0.139492	0.202211	0.0641509	0.00979874	0.0235831
TFF3	ENSG00000160180.17	chr21	24.2851	14.4029	10.7906	17.2498	4.87769	11.619	7.97999	64.5998	69.3572	15.2418	14.8713	13.3723	268.648	0.868151	4.00334	0.0903976	0.0536126	0.0401666	0.0642099	0.0181565	0.0432501	0.0297043	0.240463	0.258172	0.0567351	0.0553564	0.0497763	0.00846601
TPH2	ENSG00000139287.13	chr12	6.74586	6.3323	3.01503	5.90534	9.75539	4.54657	5.16352	4.26293	1.47569	4.01099	5.13416	23.9457	80.2935	0.89919	4.00405	0.084015	0.0788645	0.0375502	0.073547	0.121497	0.0566244	0.0643081	0.0530919	0.0183787	0.0499541	0.0639424	0.298227	0.00741425
SYT12	ENSG00000173227.14	chr11	7.42044	10.678	7.29956	3.72969	15.2428	5.55692	3.28588	1.31167	0	3.20879	3.5408	6.21966	67.4942	0.893202	4.00628	0.109942	0.158206	0.108151	0.0552594	0.225839	0.0823318	0.0486839	0.0194338	0	0.0475417	0.0524608	0.092151	0.00590158
CPAMD8	ENSG00000160111.15	chr19	6.74586	7.82225	7.29956	7.61479	4.87769	6.31468	7.51058	30.8243	29.5137	24.0659	17.881	6.53064	157.001	0.90853	4.00844	0.042967	0.049823	0.0464937	0.0485015	0.0310679	0.0402207	0.0478378	0.196332	0.187984	0.153285	0.113891	0.0415962	0.00443643
PRMT8	ENSG00000111218.12	chr12	6.07127	9.43637	14.5991	4.66211	1.21942	4.0414	19.2459	1.96751	0	10.4286	3.18672	5.90868	80.767	0.864347	4.06245	0.0751702	0.116834	0.180756	0.057723	0.015098	0.0500377	0.238289	0.0243603	0	0.129119	0.0394557	0.073157	0.00783028
GRK3	ENSG00000100077.15	chr22	7.42044	10.0572	12.0601	14.608	5.48741	14.9027	10.7965	59.681	33.9408	14.4396	19.2973	9.32949	212.02	0.897743	4.06454	0.0349987	0.047435	0.056882	0.0688988	0.0258815	0.0702888	0.0509218	0.281487	0.160083	0.0681045	0.0910164	0.0440028	0.00704537
TMEM54	ENSG00000121900.19	chr1	74.2044	44.2019	45.0668	89.9788	53.6546	139.176	48.8188	367.596	258.245	294.406	126.406	101.38	1643.14	0.894688	4.08193	0.0451603	0.026901	0.0274273	0.0547604	0.0326538	0.0847013	0.0297107	0.223716	0.157166	0.179174	0.07693	0.0616994	0.00576695
OLFM3	ENSG00000118733.17	chr1	8.09503	11.7955	14.1231	7.45938	19.5108	3.78881	7.51058	30.8243	23.611	8.02197	3.5408	2.48786	140.769	0.903522	4.09085	0.0575058	0.0837931	0.100328	0.0529902	0.138601	0.0269151	0.0533539	0.218971	0.167729	0.0569868	0.0251532	0.0176734	0.0051124
ASPDH	ENSG00000204653.10	chr19	7.42044	8.69139	39.8302	9.79044	2.43885	10.3561	40.3694	1.63959	7.37843	1.60439	6.55047	4.35376	140.423	0.80496	4.09177	0.0528434	0.0618942	0.283644	0.0697208	0.0173678	0.073749	0.287483	0.011676	0.0525442	0.0114254	0.046648	0.0310045	0.0135984
ELFN1	ENSG00000225968.7	chr7	3.37293	10.3055	11.2667	3.26348	10.3651	5.05175	3.75529	0.655835	1.47569	3.20879	3.36376	13.6833	69.7681	0.89743	4.09791	0.0483449	0.147711	0.161488	0.0467761	0.148565	0.0724077	0.0538253	0.00940022	0.0211513	0.0459922	0.0482134	0.196125	0.00479782
FGF9	ENSG00000102678.7	chr13	35.7531	55.6249	72.3608	17.5606	48.7769	22.7329	59.6152	10.8213	13.2812	1.60439	12.9239	13.9942	365.049	0.889682	4.10296	0.0979403	0.152376	0.198222	0.0481048	0.133617	0.0622734	0.163307	0.0296433	0.0363818	0.00439501	0.0354032	0.0383352	0.00530684
MT1H	ENSG00000205358.4	chr16	0	0.124163	0.952116	0.155404	0	0	0.469411	0	0	0	0.17704	0	1.87813	0.522894	4.11942	0	0.0661096	0.506948	0.0827437	0	0	0.249935	0	0	0	0.0942637	0	0.0394776
DEFB119	ENSG00000180483.7	chr20	0.674586	2.23493	0.476058	0.466211	1.21942	0.505175	0.938823	0	0	0.802197	0.35408	0.310983	7.98247	0.848413	4.12378	0.0845085	0.27998	0.059638	0.0584044	0.152763	0.0632856	0.117611	0	0	0.100495	0.0443572	0.0389583	0.00885337
DDAH1	ENSG00000153904.21	chr1	51.2685	36.628	29.3569	70.7087	33.5342	55.8218	42.7164	158.056	92.9682	292	160.044	44.7816	1067.88	0.884956	4.1252	0.0480094	0.0342996	0.0274907	0.0662138	0.0314024	0.0522733	0.040001	0.148009	0.0870583	0.273438	0.14987	0.0419348	0.00761754
SHANK1	ENSG00000161681.16	chr19	1.34917	0.620814	0.634744	2.48646	4.26798	5.05175	1.87765	0.983753	1.47569	1.60439	2.12448	10.5734	33.0503	0.853733	4.12665	0.0408218	0.0187839	0.0192054	0.0752326	0.129136	0.15285	0.0568117	0.0297653	0.0446497	0.048544	0.0642801	0.319919	0.011004
P2RY1	ENSG00000169860.7	chr3	7.42044	4.3457	3.96715	7.30398	30.4856	6.0621	3.28588	22.6263	20.6596	5.61538	7.25863	6.21966	125.25	0.887306	4.13097	0.0592449	0.0346961	0.0316737	0.058315	0.243397	0.0483998	0.0262345	0.180649	0.164946	0.0448332	0.057953	0.0496578	0.00657173
AKR1B10	ENSG00000198074.10	chr7	12.8171	16.3895	3.96715	13.0539	54.2644	3.28364	3.75529	31.1522	8.85412	4.01099	6.90455	9.64047	168.093	0.840494	4.13294	0.0762501	0.0975023	0.0236009	0.0776588	0.322823	0.0195346	0.0223405	0.185327	0.0526738	0.0238617	0.0410757	0.0573519	0.0123871
TNFAIP8L3	ENSG00000183578.8	chr15	2.02376	2.60742	2.85635	3.88509	16.4622	13.1345	4.2247	2.95126	2.95137	1.60439	4.60304	3.10983	60.414	0.878269	4.15604	0.0334982	0.0431592	0.0472796	0.0643079	0.27249	0.217409	0.0699292	0.0488506	0.0488525	0.0265567	0.0761916	0.0514753	0.00782823
SEMA6A	ENSG00000092421.17	chr5	29.6818	50.6584	36.9738	18.9593	41.4604	79.3124	64.7788	18.0355	8.85412	10.4286	17.3499	11.1954	387.688	0.91138	4.16661	0.0765609	0.130668	0.09537	0.0489034	0.106943	0.204578	0.16709	0.0465205	0.0228382	0.0268994	0.0447522	0.0288773	0.00433381
CEMIP	ENSG00000103888.17	chr15	9.4442	7.69809	14.1231	19.5809	9.14568	42.1821	12.2047	81.9794	36.8921	55.3516	28.5034	17.415	334.52	0.892062	4.17052	0.0282321	0.0230123	0.0422188	0.0585342	0.0273397	0.126097	0.0364842	0.245066	0.110284	0.165466	0.0852068	0.0520598	0.00631808
ASIC2	ENSG00000108684.15	chr17	3.37293	1.36579	4.28452	4.50671	3.65827	18.1863	19.2459	2.62334	0	2.40659	9.02903	4.35376	73.0331	0.829313	4.1995	0.0461836	0.018701	0.0586655	0.0617078	0.0500906	0.249014	0.263522	0.0359199	0	0.0329521	0.123629	0.0596135	0.0105327
ALKAL2	ENSG00000189292.16	chr2	9.4442	7.3256	10.632	50.9724	14.6331	18.1863	8.91881	31.808	30.9894	215.791	110.119	92.6729	601.493	0.777919	4.22715	0.0157013	0.012179	0.017676	0.0847432	0.024328	0.0302353	0.0148278	0.0528818	0.0515208	0.358759	0.183076	0.154072	0.0188199
CSMD3	ENSG00000164796.18	chr8	20.2376	20.2385	39.3541	9.16882	3.04856	9.59832	28.6341	6.55835	4.42706	12.033	7.25863	4.66474	165.222	0.890647	4.25665	0.122487	0.122493	0.23819	0.055494	0.0184513	0.0580936	0.173307	0.0396942	0.0267946	0.0728291	0.0439327	0.0282332	0.00606846
SLC38A8	ENSG00000166558.11	chr16	17.5392	5.21484	3.49109	4.0405	3.04856	2.77846	1.87765	4.26293	2.95137	1.60439	1.94744	1.55491	50.3114	0.86974	4.26017	0.348614	0.103651	0.0693897	0.0803098	0.0605938	0.0552253	0.0373205	0.0847309	0.0586621	0.0318893	0.0387077	0.0309058	0.0104612
VPREB3	ENSG00000128218.8	chr22	13.4917	26.4467	39.0368	9.01342	10.3651	8.33538	11.7353	3.60709	5.90274	7.21978	5.3112	4.04278	144.508	0.889436	4.29441	0.0933632	0.183012	0.270136	0.0623732	0.0717269	0.0576812	0.0812086	0.0249612	0.0408472	0.0499611	0.0367537	0.0279762	0.0068962
SNCB	ENSG00000074317.11	chr5	71.5061	138.69	241.203	62.3169	106.7	103.056	268.503	22.9542	36.8921	38.5055	39.3028	39.8058	1169.43	0.88679	4.30337	0.0611459	0.118596	0.206256	0.0532881	0.0912403	0.0881243	0.229601	0.0196285	0.031547	0.0329266	0.0336084	0.0340385	0.00603277
KCNG1	ENSG00000026559.14	chr20	2.69834	1.36579	1.26949	6.52696	1.21942	3.53622	0.469411	1.96751	4.42706	0	4.426	28.6104	56.5166	0.694676	4.33237	0.0477442	0.0241662	0.0224622	0.115487	0.0215764	0.0625696	0.00830572	0.0348129	0.0783319	0	0.0783132	0.50623	0.0352611
PCOLCE2	ENSG00000163710.9	chr3	7.42044	8.3189	6.03007	7.45938	12.8039	16.6708	5.16352	5.5746	4.42706	4.01099	4.78008	32.6532	115.313	0.900652	4.33279	0.0643505	0.072142	0.0522931	0.0646881	0.111036	0.14457	0.0447783	0.0483432	0.0383917	0.0347835	0.0414531	0.28317	0.00642664
GRIK1	ENSG00000171189.17	chr21	40.4752	3.97321	1.90423	9.16882	2.43885	6.81986	0.469411	28.2009	10.3298	4.01099	6.19639	7.46359	121.451	0.798607	4.37759	0.333263	0.0327144	0.015679	0.0754939	0.0200809	0.0561531	0.00386502	0.2322	0.0850531	0.0330255	0.0510196	0.0614534	0.015204
LMNTD2	ENSG00000185522.9	chr11	3.37293	4.96651	7.29956	6.99317	21.3399	1.76811	3.28588	25.2497	30.9894	25.6703	5.13416	4.04278	140.112	0.85249	4.38301	0.024073	0.0354466	0.0520979	0.0499111	0.152306	0.0126192	0.0234517	0.18021	0.221175	0.183212	0.0366431	0.0288538	0.0073624
SFRP1	ENSG00000104332.12	chr8	25.6343	78.8433	27.6114	17.8714	55.4838	18.1863	33.7976	6.55835	19.1839	8.02197	17.5269	11.1954	319.915	0.9021	4.39271	0.0801284	0.246451	0.0863085	0.0558631	0.173433	0.0568473	0.105646	0.0205003	0.0599657	0.0250754	0.0547863	0.0349949	0.005469
ANKRD65	ENSG00000235098.9	chr1	3.37293	8.44307	5.07795	9.01342	4.87769	10.6087	7.04117	13.4446	14.7569	40.1099	29.0345	19.9029	165.684	0.898429	4.41216	0.0203576	0.0509589	0.0306485	0.0544014	0.0294398	0.0640297	0.0424977	0.0811463	0.0890664	0.242087	0.175241	0.120126	0.00552562
GPR157	ENSG00000180758.12	chr1	8.09503	5.71149	10.632	2.33106	6.70683	2.77846	4.2247	1.96751	1.47569	2.40659	1.7704	1.55491	49.6546	0.911861	4.41453	0.163027	0.115024	0.214118	0.0469454	0.13507	0.0559557	0.0850817	0.0396238	0.029719	0.0484666	0.0356542	0.0313146	0.00413771
ANO4	ENSG00000151572.18	chr12	24.2851	36.0072	33.8001	8.70261	39.0216	15.1552	38.0223	8.52586	0	6.41758	4.426	6.21966	220.583	0.867202	4.44431	0.110095	0.163236	0.153231	0.0394527	0.176902	0.0687053	0.172372	0.0386514	0	0.0290937	0.020065	0.0281964	0.00523923
ATP11A	ENSG00000068650.19	chr13	87.6962	122.673	324.989	79.1005	128.649	73.5029	353.467	57.7135	59.0274	44.9231	57.5379	77.7457	1467.02	0.893232	4.4642	0.0597782	0.0836201	0.221529	0.053919	0.0876939	0.0501034	0.240941	0.0393405	0.0402361	0.0306219	0.0392208	0.0529955	0.00575681
DPYS	ENSG00000147647.13	chr8	7.42044	2.97991	0.952116	3.72969	7.92625	1.51552	0.938823	17.0517	2.95137	2.40659	1.59336	2.17688	51.6427	0.838653	4.47862	0.143688	0.0577024	0.0184366	0.0722211	0.153483	0.0293464	0.0181792	0.330187	0.0571499	0.0466008	0.0308535	0.0421527	0.0116527
PCDH8	ENSG00000136099.13	chr13	6.74586	8.19474	30.309	6.68236	6.70683	3.78881	26.287	6.23044	14.7569	11.2308	7.78975	5.59769	134.32	0.911798	4.48355	0.0502222	0.061009	0.225648	0.0497495	0.0499317	0.0282073	0.195704	0.046385	0.109863	0.0836119	0.0579939	0.0416743	0.00438799
GADD45A	ENSG00000116717.13	chr1	110.632	216.788	267.703	131.316	204.253	589.792	451.574	103.622	60.5031	46.5274	121.095	101.691	2405.5	0.892713	4.48873	0.0459913	0.090122	0.111288	0.05459	0.0849111	0.245185	0.187726	0.0430771	0.025152	0.0193421	0.050341	0.0422746	0.00585682
FNDC5	ENSG00000160097.20	chr1	23.6105	8.07058	8.25167	28.7497	6.70683	17.1759	6.10235	129.527	106.249	40.1099	29.5657	30.7873	434.907	0.818492	4.4932	0.0542886	0.018557	0.0189734	0.0661054	0.0154213	0.0394933	0.0140314	0.297828	0.244304	0.0922263	0.0679815	0.0707905	0.0119986
CCDC160	ENSG00000203952.9	chrX	6.07127	10.1813	13.647	2.95267	6.09712	4.0414	8.4494	2.29542	0	0.802197	1.7704	4.97573	61.284	0.875669	4.50327	0.0990679	0.166134	0.222685	0.0481802	0.0994896	0.0659455	0.137873	0.0374555	0	0.0130898	0.0288884	0.0811914	0.0059903
OVGP1	ENSG00000085465.13	chr1	0.674586	1.36579	1.42817	1.55404	1.82914	2.0207	1.40823	2.62334	7.37843	0	2.30152	4.35376	26.9377	0.877807	4.52132	0.0250424	0.0507018	0.0530177	0.0576901	0.0679024	0.0750138	0.0522774	0.0973855	0.273907	0	0.0854385	0.161623	0.00704933
SH2D4A	ENSG00000104611.12	chr8	2.02376	1.61412	1.74555	3.10808	1.21942	4.54657	1.87765	14.4284	2.95137	1.60439	2.6556	3.10983	40.8847	0.867367	4.52869	0.0494991	0.0394797	0.0426944	0.0760205	0.0298259	0.111205	0.0459254	0.352904	0.0721877	0.0392419	0.0649533	0.0760634	0.0100828
HBB	ENSG00000244734.4	chr11	0.674586	0.869139	0.158686	0.466211	0	1.01035	0	0	0	0	2.47856	0.310983	5.96851	0.660849	4.55406	0.113024	0.145621	0.0265872	0.0781118	0	0.16928	0	0	0	0	0.415272	0.0521039	0.0264917
ZCCHC12	ENSG00000174460.4	chrX	1.34917	1.86244	2.85635	3.41888	4.26798	14.3975	0.938823	6.23044	2.95137	16.0439	8.49791	6.53064	69.3454	0.876917	4.5878	0.0194558	0.0268574	0.0411901	0.0493022	0.0615467	0.20762	0.0135383	0.0898464	0.0425604	0.231363	0.122545	0.0941755	0.00606825
SLC17A7	ENSG00000104888.10	chr19	177.416	215.795	305.629	76.4587	188.401	91.184	352.528	24.5938	23.611	39.3077	35.585	69.0382	1599.55	0.870085	4.60598	0.110916	0.13491	0.191072	0.0478002	0.117784	0.0570062	0.220392	0.0153755	0.014761	0.0245742	0.0222469	0.0431611	0.00620995
OTOS	ENSG00000178602.8	chr2	16.1901	12.2921	3.49109	3.41888	11.5845	5.30433	1.87765	1.31167	0	0.802197	1.7704	0.932949	58.9759	0.794459	4.62933	0.27452	0.208426	0.0591953	0.0579709	0.196428	0.0899408	0.0318375	0.0222408	0	0.0136021	0.030019	0.0158192	0.0119154
THBD	ENSG00000178726.7	chr20	12.1425	14.4029	17.9315	20.3579	15.8525	19.7018	25.8176	94.7682	54.6004	51.3406	18.4121	16.4821	361.81	0.90249	4.63724	0.0335605	0.0398078	0.0495606	0.0562668	0.0438144	0.0544534	0.0713568	0.261928	0.150909	0.141899	0.050889	0.0455545	0.00548656
PRSS16	ENSG00000112812.16	chr6	0.674586	2.73158	3.64978	0.932423	3.04856	1.51552	4.69411	1.31167	0	0.802197	0.885199	0.932949	21.1786	0.878364	4.64356	0.0318523	0.128978	0.172333	0.0440267	0.143945	0.0715593	0.221644	0.0619338	0	0.0378778	0.0417969	0.0440515	0.00535522
CYP3A5	ENSG00000106258.15	chr7	0.674586	7.20144	10.4733	2.17565	2.43885	4.79916	3.28588	0.327918	0	1.60439	0.708159	7.46359	41.1529	0.821164	4.64626	0.0163922	0.174992	0.254497	0.0528675	0.0592631	0.116618	0.0798456	0.00796827	0	0.0389862	0.017208	0.181362	0.0094546
RGS6	ENSG00000182732.18	chr14	12.8171	19.1211	29.9917	6.37155	3.04856	8.0828	10.327	2.95126	5.90274	4.81318	6.72751	6.53064	116.685	0.902668	4.64983	0.109844	0.163869	0.257031	0.0546047	0.0261264	0.0692701	0.0885035	0.0252925	0.0505869	0.0412493	0.0576553	0.0559681	0.00531478
NPNT	ENSG00000168743.13	chr4	1.34917	1.24163	0.79343	1.39863	3.04856	1.01035	0.938823	6.88627	1.47569	1.60439	2.6556	0.932949	23.3355	0.897617	4.66176	0.0578163	0.0532077	0.034001	0.0599359	0.13064	0.0432967	0.0402315	0.295099	0.0632378	0.0687534	0.113801	0.0399798	0.00613642
OMG	ENSG00000126861.5	chr17	38.4514	33.6481	26.5006	13.9863	65.8489	12.1242	15.4906	0.655835	1.47569	3.20879	2.83264	14.3052	228.528	0.819608	4.68176	0.168257	0.147238	0.115962	0.0612018	0.288143	0.0530534	0.0677841	0.00286982	0.00645735	0.0140411	0.0123951	0.0625972	0.0110403
ANXA1	ENSG00000135046.14	chr9	71.5061	77.7259	77.7562	88.7356	74.9946	98.5091	70.4117	417.767	295.137	276.758	123.928	96.4047	1769.63	0.906172	4.70383	0.0404073	0.043922	0.0439391	0.0501435	0.0423786	0.0556664	0.0397888	0.236075	0.166779	0.156393	0.0700302	0.0544772	0.00470488
SPAG17	ENSG00000155761.14	chr1	1.34917	0.372488	0.476058	0.777019	0.609712	4.0414	0.469411	0.655835	0	0	0.17704	0.310983	9.23912	0.741114	4.72213	0.146028	0.0403164	0.0515264	0.084101	0.0659924	0.437423	0.0508069	0.0709846	0	0	0.019162	0.0336594	0.0217726
NPAS2	ENSG00000170485.17	chr2	1.34917	5.21484	3.96715	4.50671	3.65827	3.53622	4.69411	15.4121	11.8055	21.6593	3.89488	3.7318	83.4301	0.883859	4.7234	0.0161713	0.0625055	0.0475506	0.0540178	0.0438483	0.0423855	0.056264	0.184731	0.141502	0.259611	0.0466843	0.0447296	0.00627368
PRDM8	ENSG00000152784.16	chr4	9.4442	4.96651	4.60189	22.8444	5.48741	10.1035	3.75529	108.541	53.1247	24.0659	22.307	17.1041	286.346	0.787596	4.73497	0.0329818	0.0173445	0.0160711	0.079779	0.0191636	0.0352843	0.0131145	0.379055	0.185526	0.084045	0.0779024	0.0597322	0.0169453
GAL	ENSG00000069482.7	chr11	39.8006	31.7857	27.6114	92.6207	45.7284	277.846	42.7164	51.811	63.4545	77.0109	439.767	134.345	1324.5	0.825816	4.744	0.0300496	0.0239983	0.0208467	0.0699289	0.0345251	0.209775	0.0322511	0.0391175	0.0479084	0.0581435	0.332026	0.101431	0.0121805
SEMA6B	ENSG00000167680.17	chr19	0.674586	4.22153	13.3296	3.57429	1.21942	3.28364	17.3682	2.62334	13.2812	6.41758	6.01935	4.35376	76.3665	0.877166	4.75418	0.00883353	0.0552799	0.174548	0.0468044	0.015968	0.0429984	0.227432	0.034352	0.173914	0.0840366	0.0788219	0.0570114	0.00574918
RNF165	ENSG00000141622.14	chr18	0.674586	1.61412	4.91927	1.08783	4.26798	2.52587	5.16352	3.27918	0	5.61538	1.59336	1.55491	32.296	0.894277	4.81163	0.0208876	0.0499788	0.152318	0.033683	0.132152	0.0782101	0.159881	0.101535	0	0.173872	0.0493361	0.0481457	0.00356107
DNAJC22	ENSG00000178401.16	chr12	0.674586	3.10407	10.9493	2.17565	1.82914	0.505175	2.81647	0.327918	1.47569	0	0.35408	1.24393	25.456	0.750366	4.85546	0.0265	0.121938	0.430127	0.0854671	0.0718547	0.019845	0.11064	0.0128817	0.05797	0	0.0139095	0.0488659	0.0213355
ZNF366	ENSG00000178175.12	chr5	0	4.84235	1.74555	1.55404	4.87769	0.757762	7.97999	0.327918	0	1.60439	1.41632	0.932949	26.039	0.783042	4.88501	0	0.185965	0.0670359	0.0596813	0.187323	0.0291011	0.306464	0.0125933	0	0.0616152	0.0543923	0.035829	0.0129483
RASSF6	ENSG00000169435.14	chr4	0.674586	0.496651	0.476058	5.59454	0	1.76811	0.469411	27.873	19.1839	9.62637	4.78008	1.8659	72.8086	0.679898	4.91225	0.00926519	0.00682132	0.00653849	0.0768389	0	0.0242844	0.00644719	0.382826	0.263484	0.132215	0.0656526	0.0256274	0.0245963
SYNPR	ENSG00000163630.11	chr3	48.5702	7.69809	6.98219	32.324	6.09712	15.6604	19.7153	159.368	115.103	104.286	35.408	18.348	569.56	0.813892	4.91821	0.0852766	0.0135158	0.0122589	0.0567525	0.010705	0.0274956	0.0346149	0.279809	0.202092	0.183099	0.0621672	0.0322143	0.0105621
ZNF385D	ENSG00000151789.12	chr3	17.5392	21.356	45.0668	9.63503	9.75539	16.4182	47.88	15.74	8.85412	5.61538	9.91423	3.7318	211.506	0.894174	4.92859	0.0829254	0.100971	0.213076	0.0455544	0.0461234	0.0776251	0.226376	0.0744189	0.0418622	0.0265495	0.0468744	0.0176439	0.00482084
WFDC1	ENSG00000103175.11	chr16	16.1901	24.4601	16.8207	26.1078	23.1691	75.5236	13.6129	34.1034	22.1353	129.154	73.2945	22.3908	476.962	0.88562	4.93188	0.0339441	0.051283	0.0352664	0.0547378	0.0485763	0.158343	0.0285409	0.0715014	0.0464089	0.270784	0.153669	0.0469446	0.00626089
GFRA3	ENSG00000146013.11	chr5	49.9194	57.8598	49.1927	65.2696	50.6061	106.087	39.4305	98.7032	121.006	325.692	123.043	64.9954	1151.8	0.910171	4.98385	0.0433401	0.0502341	0.0427092	0.0566672	0.0439363	0.0921048	0.0342337	0.0856944	0.105058	0.282767	0.106826	0.0564292	0.00509034
TTC22	ENSG00000006555.11	chr1	2.02376	6.3323	3.01503	1.39863	1.82914	1.76811	2.34706	3.60709	7.37843	3.20879	0.53112	0	33.4395	0.885259	4.99016	0.06052	0.189366	0.090164	0.0418259	0.0546999	0.052875	0.0701882	0.107869	0.22065	0.0959582	0.015883	0	0.00479914
CHRM2	ENSG00000181072.12	chr7	2.69834	4.3457	3.80846	0.777019	0	3.53622	2.34706	0.655835	0	0.802197	0.35408	0	19.3249	0.783436	5.0691	0.13963	0.224875	0.197075	0.0402081	0	0.182988	0.121452	0.0339373	0	0.041511	0.0183224	0	0.00870765
C8orf34	ENSG00000165084.16	chr8	10.7934	11.9196	1.74555	4.66211	7.31654	3.78881	3.28588	3.93501	2.95137	24.0659	11.5076	3.42081	89.3926	0.888247	5.07462	0.120741	0.13334	0.0195267	0.0521532	0.0818473	0.0423839	0.0367578	0.0440194	0.0330158	0.269216	0.128731	0.0382673	0.00582829
FRMPD4	ENSG00000169933.16	chrX	5.39669	8.93972	23.1682	5.28373	9.75539	9.85091	27.2259	2.29542	0	3.20879	3.00968	22.3908	120.525	0.847989	5.07564	0.0447765	0.0741731	0.192227	0.0438392	0.0809407	0.0817332	0.225894	0.0190452	0	0.0266234	0.0249714	0.185777	0.00666406
HS6ST2	ENSG00000171004.18	chrX	19.563	13.0371	10.3146	14.1417	3.65827	15.4078	9.85764	64.2719	32.4651	72.1978	11.6846	12.7503	279.35	0.864508	5.07647	0.0700304	0.0466694	0.0369236	0.0506238	0.0130957	0.055156	0.0352878	0.230077	0.116217	0.258449	0.041828	0.0456428	0.00685913
NTRK3	ENSG00000140538.16	chr15	240.827	170.351	217.241	47.0873	60.9712	57.5899	121.108	17.7076	36.8921	29.6813	31.5131	41.0498	1072.02	0.871915	5.10576	0.224648	0.158907	0.202647	0.0439239	0.056875	0.0537209	0.112972	0.0165179	0.0344137	0.0276873	0.029396	0.038292	0.00562598
CCER2	ENSG00000262484.2	chr19	26.3088	6.58063	1.90423	6.06075	26.8273	1.76811	3.28588	2.29542	4.42706	2.40659	5.13416	31.4093	118.408	0.796253	5.11452	0.222188	0.0555757	0.0160819	0.0511852	0.226566	0.0149323	0.0277504	0.0193857	0.0373881	0.0203245	0.0433598	0.265263	0.0104288
FGF18	ENSG00000156427.8	chr5	15.5155	13.9062	7.29956	2.95267	12.1942	3.53622	15.0212	11.805	2.95137	2.40659	2.83264	3.42081	93.842	0.909444	5.11535	0.165336	0.148188	0.0777856	0.0314643	0.129944	0.0376827	0.160069	0.125797	0.0314504	0.0256451	0.0301852	0.0364529	0.0028493
TIMELESS	ENSG00000111602.12	chr12	7.42044	5.71149	6.18876	8.54721	7.31654	5.55692	6.10235	40.3339	44.2706	8.02197	6.55047	4.97573	150.996	0.837112	5.1312	0.0491432	0.0378253	0.0409861	0.0566054	0.0484551	0.0368017	0.0404139	0.267118	0.29319	0.0531269	0.0433817	0.0329526	0.00922036
KCNK1	ENSG00000135750.15	chr1	16.1901	39.7321	95.3703	20.0471	41.4604	28.0372	103.74	15.74	11.8055	7.21978	18.5892	18.348	416.28	0.870657	5.15409	0.0388923	0.0954457	0.229102	0.0481578	0.0995975	0.0673519	0.249207	0.0378112	0.0283595	0.0173436	0.0446555	0.0440761	0.00622885
PTGFR	ENSG00000122420.10	chr1	24.9597	35.2622	13.4883	6.68236	4.26798	12.6294	5.63294	5.5746	5.90274	3.20879	10.0913	6.53064	134.231	0.889249	5.21385	0.185946	0.262698	0.100486	0.0497826	0.0317958	0.0940869	0.0419645	0.0415299	0.0439745	0.023905	0.0751784	0.0486523	0.00551349
PITPNC1	ENSG00000154217.15	chr17	47.221	29.1782	36.0217	27.3511	36.5827	31.0682	23.0012	143.956	82.6384	24.8681	16.2877	19.2809	517.455	0.902375	5.24773	0.0912562	0.056388	0.0696132	0.0528569	0.0706974	0.0600405	0.0444505	0.2782	0.159702	0.0480585	0.0314765	0.0372611	0.00516014
SIX6	ENSG00000184302.7	chr14	0	0.993302	2.06292	0.310808	0	1.51552	0	0.327918	0	0.802197	0.35408	0.621966	6.98871	0.750851	5.26504	0	0.142129	0.295179	0.0444728	0	0.216853	0	0.046921	0	0.114785	0.0506645	0.0889958	0.0110803
EPPK1	ENSG00000261150.3	chr8	3.37293	5.95981	1.26949	2.79727	15.2428	2.0207	1.40823	0.327918	1.47569	0.802197	1.06224	2.48786	38.2271	0.795579	5.29561	0.0882339	0.155905	0.0332091	0.0731749	0.398743	0.0528603	0.0368386	0.00857814	0.0386031	0.020985	0.0277876	0.0650811	0.0149585
TMEM132C	ENSG00000181234.10	chr12	20.9122	45.5677	57.603	10.7229	44.509	14.6501	38.0223	4.26293	7.37843	6.41758	7.78975	15.8601	273.696	0.882437	5.33159	0.0764065	0.16649	0.210464	0.039178	0.162622	0.0535268	0.138922	0.0155754	0.0269585	0.0234478	0.0284613	0.057948	0.00460589
EPN3	ENSG00000049283.18	chr17	33.0547	46.4369	75.0585	13.8309	34.7536	8.84056	54.4517	7.21419	8.85412	11.2308	8.85199	7.77457	310.352	0.86901	5.39508	0.106507	0.149626	0.241849	0.0445653	0.111981	0.0284855	0.175451	0.0232451	0.0285292	0.0361871	0.0285224	0.0250508	0.0058376
PRKCG	ENSG00000126583.12	chr19	1.34917	1.36579	0.952116	4.66211	1.21942	2.52587	0.938823	8.85378	7.37843	25.6703	7.43567	3.10983	65.4613	0.78339	5.41153	0.0206102	0.0208641	0.0145447	0.0712193	0.0186282	0.0385857	0.0143416	0.135252	0.112714	0.392145	0.113589	0.0475064	0.0154268
KCNAB1	ENSG00000169282.18	chr3	41.1497	24.9567	6.18876	21.7565	118.284	10.8613	7.97999	37.3826	13.2812	8.82417	10.2683	41.6717	342.605	0.837222	5.41642	0.120108	0.072844	0.0180638	0.0635032	0.345249	0.031702	0.0232921	0.109113	0.0387653	0.0257561	0.0299713	0.121632	0.0103369
BAIAP2L1	ENSG00000006453.14	chr7	55.316	115.347	73.1543	21.1349	82.9208	23.4906	29.1035	19.6751	26.5623	18.4505	22.13	13.6833	500.969	0.902676	5.43667	0.110418	0.230248	0.146026	0.0421881	0.165521	0.0468904	0.0580945	0.039274	0.053022	0.0368297	0.0441744	0.0273136	0.0041059
SEZ6	ENSG00000063015.20	chr17	2.02376	5.58732	13.9644	11.4999	5.48741	24.7536	11.7353	42.6293	26.5623	63.3736	39.6569	2.48786	249.762	0.849063	5.47192	0.00810276	0.0223706	0.0559108	0.0460434	0.0219706	0.0991088	0.0469859	0.17068	0.106351	0.253736	0.158779	0.00996095	0.00694965
RSPO2	ENSG00000147655.12	chr8	41.1497	67.5445	98.544	27.3511	40.241	150.542	117.822	58.6973	22.1353	24.8681	24.2545	14.9272	688.077	0.90349	5.48766	0.059804	0.0981642	0.143217	0.03975	0.0584833	0.218787	0.171234	0.0853062	0.0321698	0.0361415	0.0352496	0.0216941	0.00383627
KCNC1	ENSG00000129159.9	chr11	26.3088	22.7218	65.3786	11.8107	17.0719	11.1138	41.3082	7.21419	2.95137	7.21978	8.85199	13.0613	235.013	0.873533	5.49747	0.111947	0.0966833	0.278192	0.0502556	0.0726426	0.0472904	0.17577	0.030697	0.0125584	0.0307208	0.037666	0.055577	0.00635567
CYP24A1	ENSG00000019186.10	chr20	0.674586	0.744977	0.317372	1.70944	0.609712	9.85091	0.469411	1.63959	0	0	2.47856	0.932949	19.4275	0.677245	5.49944	0.0347232	0.0383465	0.0163362	0.0879908	0.031384	0.50706	0.0241622	0.0843952	0	0	0.12758	0.0480221	0.0283995
RYR3	ENSG00000198838.14	chr15	10.7934	11.2988	2.53898	5.12832	28.6565	5.80951	0.469411	1.96751	1.47569	4.01099	3.18672	3.10983	78.4456	0.808856	5.50013	0.137591	0.144034	0.0323661	0.0653743	0.365304	0.0740578	0.00598391	0.0250812	0.0188116	0.0511308	0.0406233	0.0396431	0.0124959
HSPB6	ENSG00000004776.13	chr19	223.288	369.384	440.671	101.789	503.622	93.7099	560.477	51.1552	87.0655	77.8131	83.2087	93.9169	2686.1	0.874135	5.50182	0.0831271	0.137517	0.164056	0.0378949	0.187492	0.034887	0.208658	0.0190444	0.0324133	0.0289688	0.0309775	0.034964	0.00476964
SCN1A	ENSG00000144285.22	chr2	49.2448	34.8897	32.848	8.85802	34.7536	6.81986	34.267	3.60709	5.90274	4.01099	3.89488	4.35376	223.45	0.844544	5.50845	0.220383	0.156141	0.147004	0.039642	0.155531	0.0305207	0.153354	0.0161427	0.0264163	0.0179502	0.0174306	0.0194842	0.00616257
CDS1	ENSG00000163624.6	chr4	39.126	55.5008	90.451	16.3174	39.0216	18.9441	54.4517	15.0842	13.2812	8.82417	10.7994	13.0613	374.863	0.893312	5.51555	0.104374	0.148056	0.241291	0.043529	0.104096	0.050536	0.145258	0.0402393	0.0354294	0.0235397	0.028809	0.0348428	0.00464403
ADCYAP1R1	ENSG00000078549.15	chr7	2.02376	8.19474	2.2216	1.39863	3.65827	1.76811	2.34706	0.327918	1.47569	0.802197	1.41632	0.932949	26.5672	0.878717	5.53487	0.0761749	0.308453	0.0836219	0.0526451	0.137699	0.0665523	0.088344	0.0123429	0.0555453	0.030195	0.0533107	0.0351165	0.00638495
GPRC5B	ENSG00000167191.12	chr16	14.8409	28.6816	76.1693	17.8714	10.9748	20.207	99.5152	10.1654	10.3298	8.82417	17.704	23.0127	338.296	0.853595	5.54297	0.0438695	0.0847825	0.225156	0.0528277	0.0324414	0.0597316	0.294166	0.0300489	0.0305348	0.0260841	0.0523328	0.0680254	0.00773424
COL4A4	ENSG00000081052.14	chr2	4.04752	1.11746	0.476058	2.95267	1.21942	3.28364	0.938823	5.90252	2.95137	16.8461	6.19639	2.79885	48.7309	0.836049	5.55125	0.0830585	0.0229314	0.00976913	0.0605914	0.0250236	0.0673831	0.0192655	0.121125	0.0605647	0.345698	0.127155	0.0574348	0.00993401
ST8SIA5	ENSG00000101638.14	chr18	3.37293	9.31221	16.662	4.1959	23.7788	4.0414	13.1435	2.95126	2.95137	5.61538	2.83264	4.66474	93.5221	0.884667	5.5585	0.0360656	0.0995722	0.178161	0.0448653	0.254258	0.0432133	0.140539	0.0315568	0.031558	0.0600433	0.0302884	0.0498785	0.00517445
CXCL10	ENSG00000169245.6	chr4	5.39669	8.93972	6.66481	6.21615	1.21942	5.30433	8.91881	35.0872	8.85412	4.01099	4.78008	9.64047	105.033	0.875582	5.57099	0.051381	0.0851136	0.0634546	0.059183	0.0116099	0.0505017	0.0849146	0.334059	0.0842986	0.038188	0.0455103	0.0917854	0.00736341
ZNF804A	ENSG00000170396.9	chr2	6.07127	10.9263	16.9794	4.1959	2.43885	5.05175	23.94	1.31167	2.95137	0	2.12448	2.79885	78.7898	0.809394	5.59603	0.0770565	0.138677	0.215502	0.0532544	0.0309538	0.0641167	0.303846	0.0166477	0.0374588	0	0.0269639	0.0355229	0.0101506
CDH13	ENSG00000140945.17	chr16	2.69834	7.20144	7.9343	6.37155	3.65827	14.3975	36.1447	1.96751	0	16.8461	24.4315	19.2809	140.932	0.843474	5.60061	0.0191464	0.0510986	0.0562987	0.0452101	0.0259577	0.102159	0.256469	0.0139607	0	0.119534	0.173356	0.13681	0.00707653
ZMAT4	ENSG00000165061.15	chr8	16.1901	20.4869	7.45824	3.57429	14.0234	6.0621	7.97999	2.62334	1.47569	3.20879	1.59336	2.17688	86.853	0.868473	5.60295	0.186408	0.23588	0.0858721	0.0411533	0.161461	0.0697972	0.0918793	0.0302044	0.0169906	0.0369451	0.0183455	0.025064	0.00541278
BOK	ENSG00000176720.6	chr2	8.09503	12.1679	10.1559	14.9188	10.9748	12.6294	11.2659	50.4993	48.6976	84.2307	39.834	13.6833	317.153	0.871101	5.61502	0.0255241	0.0383662	0.0320221	0.0470397	0.0346042	0.0398211	0.0355219	0.159227	0.153546	0.265584	0.125599	0.0431441	0.00606335
HRH1	ENSG00000196639.7	chr3	22.2613	12.5404	9.99722	27.1957	12.1942	71.4822	9.85764	140.349	57.5517	153.22	35.408	21.7688	573.826	0.828787	5.617	0.0387946	0.0218541	0.017422	0.0473936	0.0212508	0.124571	0.0171788	0.244584	0.100295	0.267014	0.0617051	0.0379363	0.00811438
IGSF3	ENSG00000143061.18	chr1	19.563	10.1813	11.2667	21.4457	16.4622	17.9337	11.7353	121.002	50.1733	89.8461	25.1397	26.4336	421.182	0.855259	5.62068	0.0464478	0.0241733	0.0267502	0.0509179	0.0390857	0.0425794	0.0278627	0.28729	0.119125	0.213319	0.0596883	0.0627604	0.00736993
LRRC10B	ENSG00000204950.4	chr11	2.69834	1.48995	1.42817	2.48646	3.04856	2.52587	1.40823	1.63959	7.37843	4.01099	4.426	14.6162	47.1568	0.875029	5.68971	0.0572207	0.0315957	0.0302856	0.0527275	0.0646473	0.0535633	0.0298628	0.0347689	0.156466	0.0850564	0.093857	0.309949	0.00658942
PLCB3	ENSG00000149782.13	chr11	21.5867	16.1412	15.5512	31.2362	20.7302	26.7743	17.3682	179.043	146.093	76.2088	41.2503	36.074	628.057	0.842274	5.71682	0.0343707	0.0257001	0.0247609	0.0497346	0.0330069	0.0426303	0.0276539	0.285075	0.232611	0.121341	0.0656792	0.0574375	0.00784446
WHRN	ENSG00000095397.16	chr9	6.07127	23.3426	34.2762	6.37155	37.1924	9.59832	21.1235	2.95126	5.90274	12.8352	7.08159	4.35376	171.1	0.882183	5.76251	0.0354837	0.136426	0.200328	0.0372387	0.217372	0.0560976	0.123457	0.0172487	0.0344987	0.0750154	0.0413885	0.0254457	0.00438735
GABRG3	ENSG00000182256.13	chr15	10.1188	2.60742	2.85635	8.54721	3.04856	3.78881	1.40823	49.8435	17.7082	49.7362	10.7994	3.7318	164.195	0.7616	5.77568	0.0616268	0.0158801	0.0173961	0.0520554	0.0185668	0.0230751	0.00857662	0.303564	0.107849	0.30291	0.0657722	0.0227279	0.01241
CIDEA	ENSG00000176194.18	chr18	5.39669	15.7687	27.4527	4.66211	12.8039	6.0621	15.96	3.93501	1.47569	2.40659	4.60304	3.10983	103.636	0.869221	5.78581	0.0520733	0.152154	0.264894	0.0449853	0.123547	0.0584939	0.154	0.0379694	0.0142391	0.0232215	0.0444153	0.0300071	0.00588313
ETV1	ENSG00000006468.14	chr7	23.6105	38.8629	143.452	24.7092	16.4622	20.207	96.6987	39.678	33.9408	81.0219	26.556	18.659	563.858	0.89289	5.78625	0.0418731	0.0689232	0.254412	0.0438216	0.0291957	0.035837	0.171495	0.0703688	0.0601938	0.143692	0.0470969	0.0330916	0.00469372
MAOA	ENSG00000189221.10	chrX	15.5155	48.796	15.0752	11.8107	68.8974	14.1449	7.97999	35.743	17.7082	21.6593	19.1203	8.70752	285.158	0.90806	5.7929	0.0544101	0.171119	0.052866	0.041418	0.241611	0.0496037	0.0279845	0.125345	0.0620997	0.0759555	0.0670516	0.0305358	0.00380798
PDGFD	ENSG00000170962.13	chr11	21.5867	78.4709	74.1064	13.3647	32.3147	17.1759	24.8788	16.068	25.0867	18.4505	15.5795	10.2624	347.345	0.906796	5.83531	0.0621478	0.225916	0.213351	0.0384768	0.0930334	0.0494492	0.0716256	0.0462593	0.072224	0.0531187	0.0448531	0.0295454	0.00358619
CCDC68	ENSG00000166510.14	chr18	5.39669	7.69809	11.4254	4.50671	18.9011	4.79916	14.5517	26.8892	10.3298	3.20879	4.426	1.55491	113.688	0.895635	5.85868	0.0474694	0.0677127	0.100498	0.0396412	0.166254	0.0422136	0.127998	0.236519	0.0908613	0.0282246	0.0389312	0.0136771	0.00413714
ALOX15B	ENSG00000179593.16	chr17	4.7221	3.22823	3.33241	8.54721	50.6061	5.55692	3.75529	37.7105	22.1353	11.2308	8.67495	17.1041	176.604	0.836915	5.86387	0.0267384	0.0182795	0.0188694	0.0483976	0.286551	0.0314655	0.0212639	0.213532	0.125339	0.063593	0.049121	0.0968499	0.00789294
TNFRSF18	ENSG00000186891.14	chr1	1.34917	2.85574	2.38029	2.02025	2.43885	12.3768	2.34706	1.31167	0	0	2.6556	0.310983	30.0464	0.769513	5.88458	0.044903	0.0950445	0.0792205	0.0672377	0.0811694	0.411922	0.0781144	0.0436548	0	0	0.0883832	0.0103501	0.0154974
PTH1R	ENSG00000160801.14	chr3	19.563	23.9634	55.3814	9.94584	23.1691	10.6087	59.1458	8.19794	11.8055	10.4286	11.8617	9.64047	253.711	0.894493	5.89755	0.0771073	0.0944515	0.218285	0.0392014	0.0913205	0.0418139	0.233122	0.0323121	0.0465312	0.0411041	0.0467526	0.0379978	0.00413604
MMP16	ENSG00000156103.16	chr8	2.02376	4.71818	5.39532	4.1959	6.09712	25.2587	9.38823	6.23044	1.47569	3.20879	6.72751	2.48786	77.2075	0.872059	5.90301	0.0262119	0.0611104	0.0698808	0.0543458	0.0789705	0.327154	0.121597	0.0806972	0.0191132	0.0415606	0.0871355	0.0322231	0.00695308
ATF3	ENSG00000162772.17	chr1	61.3873	197.295	254.215	75.6816	179.255	449.606	361.916	144.612	82.6384	45.7253	112.066	55.9769	2020.37	0.901255	5.93423	0.0303841	0.0976525	0.125826	0.0374592	0.0887238	0.222536	0.179133	0.0715767	0.0409025	0.0226321	0.0554681	0.0277062	0.00369893
CRTAC1	ENSG00000095713.14	chr10	16.8646	27.6883	137.422	25.02	29.2662	74.7659	149.742	66.8952	63.4545	40.9121	54.8824	23.9457	710.859	0.910027	5.96505	0.0237243	0.0389505	0.193318	0.0351969	0.0411701	0.105177	0.21065	0.0941047	0.0892645	0.057553	0.0772057	0.0336856	0.00316677
AIM2	ENSG00000163568.15	chr1	12.1425	12.9129	15.5512	9.01342	54.2644	6.56727	24.8788	9.50961	5.90274	41.7143	7.25863	11.1954	210.911	0.886921	5.96531	0.0575718	0.0612245	0.0737336	0.0427356	0.257285	0.0311376	0.117959	0.0450882	0.0279869	0.197781	0.0344156	0.0530811	0.00483249
SHBG	ENSG00000129214.15	chr17	11.468	18.2519	13.1709	2.95267	11.5845	3.28364	15.96	2.29542	0	4.81318	2.6556	2.48786	88.9237	0.860347	6.01176	0.128964	0.205254	0.148115	0.0332045	0.130275	0.0369264	0.17948	0.0258134	0	0.0541271	0.0298638	0.0279775	0.00463712
ABTB2	ENSG00000166016.6	chr11	5.39669	11.0505	6.34744	5.59454	34.1439	10.6087	8.4494	4.59085	2.95137	3.20879	4.95712	4.04278	101.342	0.873185	6.01346	0.0532522	0.109042	0.0626339	0.0552045	0.336917	0.104682	0.0833751	0.0453005	0.0291229	0.031663	0.0489147	0.0398924	0.00700077
ABHD12B	ENSG00000131969.15	chr14	4.04752	4.84235	7.45824	1.24323	3.65827	3.03105	7.97999	1.96751	0	4.01099	1.41632	1.24393	40.8994	0.894226	6.01534	0.0989627	0.118397	0.182356	0.0303973	0.0894456	0.0741099	0.195113	0.048106	0	0.0980696	0.0346293	0.0304144	0.00321524
FSTL1	ENSG00000163430.12	chr3	122.775	113.609	97.7506	161.309	98.7733	122.757	80.2693	974.899	515.014	240.659	208.73	141.497	2878.04	0.848789	6.04055	0.0426591	0.0394744	0.0339643	0.0560482	0.0343196	0.0426531	0.0278902	0.338737	0.178946	0.083619	0.072525	0.0491644	0.0084751
OR7C1	ENSG00000127530.4	chr19	0	0.869139	1.74555	0.310808	0.609712	0.252587	1.87765	1.63959	1.47569	2.40659	0	0.621966	11.8093	0.849607	6.10162	0	0.0735981	0.147812	0.0263189	0.0516299	0.0213889	0.158998	0.138839	0.12496	0.203788	0	0.0526676	0.00395818
SPATA4	ENSG00000150628.7	chr4	0	1.11746	0.317372	0.310808	0	1.51552	0.469411	0	0	2.40659	0.35408	0.310983	6.80223	0.709179	6.10162	0	0.164279	0.046657	0.045692	0	0.222798	0.0690084	0	0	0.353794	0.0520534	0.0457178	0.0132882
WLS	ENSG00000116729.14	chr1	46.5464	72.511	173.761	48.1752	85.9694	59.8632	295.26	57.7135	72.3086	52.1428	55.7676	47.2694	1067.29	0.907298	6.11825	0.0436119	0.0679395	0.162806	0.0451379	0.0805494	0.0560891	0.276645	0.0540749	0.0677499	0.0488554	0.0522516	0.0442893	0.0041844
SPHKAP	ENSG00000153820.13	chr2	36.4276	20.611	17.2968	13.8309	67.0683	7.83021	7.51058	85.9144	48.6976	44.1209	30.0968	9.32949	388.735	0.893897	6.17435	0.0937082	0.0530208	0.0444951	0.0355794	0.17253	0.0201428	0.0193206	0.22101	0.125272	0.113499	0.0774224	0.0239996	0.00377508
GPAT3	ENSG00000138678.11	chr4	14.1663	18.8727	23.6442	3.72969	11.5845	6.31468	22.0623	8.52586	1.47569	7.21978	3.71784	4.66474	125.978	0.904322	6.20004	0.11245	0.149809	0.187685	0.0296058	0.0919564	0.0501251	0.175128	0.0676772	0.0117138	0.0573096	0.0295117	0.0370281	0.00283262
KCNV1	ENSG00000164794.9	chr8	20.9122	8.07058	3.96715	26.2632	163.403	4.79916	4.2247	9.50961	4.42706	8.82417	11.1535	19.9029	285.457	0.651697	6.20192	0.0732585	0.0282725	0.0138975	0.0920042	0.572425	0.0168122	0.0147998	0.0333136	0.0155087	0.0309124	0.0390725	0.069723	0.0320454
NGEF	ENSG00000066248.15	chr2	0.674586	0.993302	1.74555	1.86485	1.21942	12.1242	0.938823	4.91876	2.95137	2.40659	3.36376	0.932949	34.1342	0.837622	6.22145	0.0197628	0.0290999	0.0511378	0.0546328	0.0357244	0.355192	0.0275039	0.144101	0.0864639	0.0705039	0.0985452	0.0273318	0.00887116
KCNH6	ENSG00000173826.15	chr17	4.7221	3.35239	5.07795	7.92559	3.04856	5.05175	4.69411	50.4993	32.4651	8.02197	6.55047	6.21966	137.629	0.793745	6.30475	0.0343104	0.0243582	0.036896	0.0575867	0.0221506	0.0367056	0.034107	0.366924	0.235888	0.058287	0.0475952	0.0451915	0.0118775
KCNG3	ENSG00000171126.8	chr2	4.04752	6.08397	1.90423	4.50671	10.9748	2.0207	0.938823	29.1847	10.3298	12.8352	5.66528	1.24393	89.7356	0.833177	6.35696	0.0451049	0.0677989	0.0212205	0.0502221	0.122302	0.0225184	0.0104621	0.32523	0.115114	0.143033	0.063133	0.0138622	0.0083782
CHST1	ENSG00000175264.8	chr11	10.7934	18.8727	9.36248	4.66211	4.26798	15.1552	30.5117	3.60709	2.95137	3.20879	5.3112	1.8659	110.57	0.865448	6.42818	0.0976157	0.170686	0.0846746	0.0421644	0.0385998	0.137065	0.275949	0.0326227	0.0266923	0.0290204	0.0480347	0.0168753	0.00567328
NECAB2	ENSG00000103154.10	chr16	29.6818	10.678	3.49109	10.2566	10.3651	27.2794	4.2247	31.1522	36.8921	67.3846	23.0152	10.5734	264.994	0.885124	6.51606	0.112009	0.0402952	0.0131742	0.0387052	0.0391144	0.102944	0.0159426	0.117558	0.139219	0.254287	0.0868516	0.0399006	0.00444628
ADCYAP1	ENSG00000141433.13	chr18	47.8956	186.368	288.809	127.742	210.351	739.576	836.021	60.0089	69.3572	71.3956	465.084	158.912	3261.52	0.842416	6.54028	0.0146851	0.0571415	0.0885503	0.0391664	0.0644946	0.226758	0.256329	0.0183991	0.0212653	0.0218903	0.142597	0.0487234	0.00617199
PEMT	ENSG00000133027.18	chr17	138.965	145.643	138.057	136.6	398.752	148.521	121.108	520.733	454.511	898.461	277.953	148.65	3527.95	0.899663	6.57324	0.0393896	0.0412825	0.0391323	0.0387193	0.113026	0.0420985	0.0343281	0.147602	0.128831	0.254669	0.0787858	0.0421349	0.00388499
PLD5	ENSG00000180287.17	chr1	6.07127	8.3189	2.85635	3.41888	23.1691	3.78881	2.34706	6.55835	5.90274	0.802197	0.708159	1.8659	65.8077	0.833644	6.61262	0.0922578	0.126412	0.0434045	0.0519526	0.352072	0.057574	0.0356654	0.0996594	0.0896969	0.01219	0.010761	0.0283538	0.00864264
SCRT1	ENSG00000261678.3	chr8	35.7531	67.1721	114.889	17.2498	67.678	19.7018	59.6152	24.2659	13.2812	24.0659	18.4121	13.3723	475.456	0.898829	6.62766	0.0751974	0.141279	0.241639	0.0362806	0.142343	0.0414377	0.125385	0.0510371	0.0279335	0.0506165	0.0387252	0.0281251	0.00367053
FAM89A	ENSG00000182118.8	chr1	8.09503	10.8022	22.216	15.385	10.9748	6.56727	17.3682	85.5865	73.7843	102.681	27.0871	8.08556	388.633	0.82369	6.63748	0.0208295	0.0277953	0.0571646	0.0395874	0.0282395	0.0168984	0.0446905	0.220224	0.189856	0.264211	0.0696984	0.0208051	0.00697967
SLC1A1	ENSG00000106688.12	chr9	5.39669	9.93302	35.863	5.28373	10.3651	12.882	33.7976	3.93501	7.37843	2.40659	6.01935	6.53064	139.791	0.863808	6.67995	0.0386053	0.0710561	0.256547	0.0377973	0.074147	0.0921514	0.241772	0.0281492	0.0527818	0.0172156	0.0430596	0.0467171	0.00514768
RAMP1	ENSG00000132329.11	chr2	12.1425	20.7352	88.8642	13.2093	10.9748	16.9234	59.6152	15.74	14.7569	11.2308	20.1825	14.3052	298.68	0.875022	6.68435	0.040654	0.0694227	0.297523	0.0442257	0.0367444	0.0566605	0.199596	0.0526987	0.0494069	0.0376013	0.0675724	0.0478948	0.00552724
ALX1	ENSG00000180318.4	chr12	0	0.869139	0	0.155404	0	0.252587	0	1.63959	1.47569	0	0	0.310983	4.70339	0.600581	6.81113	0	0.18479	0	0.0330408	0	0.0537033	0	0.348597	0.31375	0	0	0.0661189	0.0131971
SDC1	ENSG00000115884.11	chr2	6.07127	10.0572	14.7578	7.77019	12.8039	53.8011	14.0823	21.9705	17.7082	5.61538	8.67495	6.21966	179.533	0.894678	6.84877	0.0338171	0.0560187	0.0822013	0.0432801	0.0713183	0.299673	0.0784389	0.122376	0.0986352	0.0312778	0.0483197	0.0346436	0.00455833
FAM189A1	ENSG00000104059.5	chr15	4.04752	9.06388	6.18876	6.06075	12.8039	7.07245	9.38823	42.3014	25.0867	8.82417	3.18672	7.46359	141.488	0.876531	6.88251	0.0286068	0.0640611	0.0437405	0.0428358	0.0904949	0.0499862	0.0663535	0.298975	0.177306	0.0623669	0.0225229	0.0527507	0.00528891
DUSP5	ENSG00000138166.6	chr10	11.468	15.6445	36.9738	7.77019	54.8741	24.2484	52.1047	7.54211	8.85412	5.61538	12.0387	2.17688	239.311	0.86018	6.9851	0.0479208	0.0653732	0.154501	0.032469	0.2293	0.101326	0.217728	0.0315159	0.0369984	0.0234648	0.0503058	0.00909646	0.00453982
BBS9	ENSG00000122507.21	chr7	9.4442	11.2988	12.2188	12.4323	10.9748	12.6294	15.96	74.4373	38.3678	87.4395	11.1535	14.9272	311.284	0.846779	6.98511	0.0303395	0.0362975	0.039253	0.0399388	0.0352566	0.0405719	0.0512715	0.23913	0.123257	0.2809	0.0358307	0.0479536	0.00611945
STXBP5L	ENSG00000145087.13	chr3	12.1425	28.9299	42.6865	11.4999	6.09712	23.238	81.6776	3.93501	8.85412	8.82417	10.6224	9.64047	248.148	0.839589	7.04986	0.0489327	0.116583	0.172021	0.0463429	0.0245705	0.093646	0.329149	0.0158575	0.0356808	0.0355601	0.0428067	0.0388497	0.00743391
GABRE	ENSG00000102287.19	chrX	2.02376	1.86244	2.85635	1.70944	1.21942	4.54657	12.6741	3.27918	7.37843	3.20879	3.89488	4.66474	49.3181	0.910495	7.05969	0.0410348	0.0377638	0.0579168	0.0346615	0.0247257	0.0921887	0.256987	0.0664903	0.149609	0.0650631	0.0789746	0.0945848	0.00310237
MEI1	ENSG00000167077.13	chr22	1.34917	1.86244	2.38029	4.35131	0.609712	10.6087	2.34706	2.62334	5.90274	3.20879	10.7994	31.4093	77.4522	0.776216	7.07866	0.0174194	0.0240463	0.0307324	0.0561805	0.0078721	0.13697	0.0303033	0.0338704	0.0762114	0.0414293	0.139433	0.405531	0.0125723
STAR	ENSG00000147465.12	chr8	13.4917	38.118	43.0039	19.8917	39.0216	142.712	78.8611	30.1684	17.7082	14.4396	20.0055	14.9272	472.349	0.873764	7.14356	0.028563	0.0806988	0.0910427	0.0421123	0.0826118	0.302132	0.166955	0.063869	0.0374897	0.0305697	0.0423532	0.031602	0.00531608
WNT7A	ENSG00000154764.6	chr3	1.34917	1.9866	11.4254	2.17565	0.609712	2.0207	16.4294	1.63959	2.95137	5.61538	4.95712	1.24393	52.404	0.822991	7.26358	0.0257456	0.0379094	0.218025	0.0415169	0.0116348	0.03856	0.313514	0.0312875	0.0563196	0.107156	0.0945942	0.0237373	0.00734885
PRG4	ENSG00000116690.13	chr1	3.37293	3.10407	6.03007	2.48646	0	11.8716	5.63294	18.6913	7.37843	3.20879	4.95712	2.79885	69.5326	0.874424	7.26526	0.0485086	0.0446419	0.086723	0.0357597	0	0.170735	0.0810115	0.268814	0.106115	0.046148	0.071292	0.0402523	0.00449055
WNT3	ENSG00000108379.10	chr17	4.04752	4.84235	4.12584	2.79727	7.92625	20.9648	2.34706	3.93501	1.47569	4.81318	4.426	10.8844	72.5853	0.890896	7.27056	0.0557622	0.0667125	0.0568412	0.0385377	0.109199	0.288829	0.0323351	0.0542122	0.0203304	0.0663107	0.0609765	0.149953	0.00420463
SCN11A	ENSG00000168356.13	chr3	93.7674	25.7017	17.2968	107.384	17.6816	63.652	22.5317	783.723	340.883	327.297	115.43	239.457	2154.81	0.770775	7.29246	0.0435155	0.0119276	0.00802707	0.0498347	0.00820568	0.0295396	0.0104565	0.36371	0.158197	0.151891	0.0535686	0.111127	0.0114233
TEX29	ENSG00000153495.11	chr13	2.02376	4.71818	11.108	1.70944	1.82914	13.1345	10.327	2.62334	2.95137	0.802197	2.30152	1.24393	54.7725	0.852868	7.31416	0.0369484	0.0861415	0.202803	0.0312099	0.0333951	0.239802	0.188544	0.0478952	0.0538842	0.014646	0.0420196	0.0227109	0.00459197
RASGRP2	ENSG00000068831.19	chr11	61.3873	63.4472	167.731	22.689	35.3633	27.2794	153.967	23.2822	28.038	29.6813	26.733	18.037	657.636	0.870121	7.36458	0.0933455	0.0964777	0.255052	0.0345008	0.0537734	0.0414811	0.234122	0.0354028	0.0426346	0.0451334	0.0406502	0.0274271	0.00448091
TNNT1	ENSG00000105048.17	chr19	0	0	0	0.310808	0.609712	0.505175	0	2.95126	2.95137	0	0	0.621966	7.95029	0.577031	7.42774	0	0	0	0.0390939	0.0766905	0.0635417	0	0.371214	0.371228	0	0	0.0782319	0.0165355
DENND2A	ENSG00000146966.13	chr7	16.8646	14.0304	12.0601	13.9863	21.9496	16.9234	11.2659	105.917	64.9302	13.6374	12.2157	18.348	322.129	0.85111	7.52626	0.0523537	0.0435552	0.0374388	0.0434184	0.0681392	0.0525359	0.0349732	0.328804	0.201566	0.0423351	0.0379219	0.0569585	0.00646458
DIRAS3	ENSG00000162595.7	chr1	1.34917	1.48995	2.06292	1.08783	3.04856	8.84056	0.938823	1.31167	2.95137	0.802197	0.885199	2.17688	26.9451	0.875262	7.52682	0.0500711	0.0552958	0.07656	0.0403719	0.11314	0.328095	0.034842	0.0486793	0.109533	0.0297715	0.0328519	0.0807894	0.0050359
PPP1R1A	ENSG00000135447.17	chr12	37.7768	110.008	57.127	15.8512	120.723	15.6604	18.307	9.18169	4.42706	9.62637	13.9861	10.2624	422.937	0.802961	7.57454	0.0893201	0.260105	0.135072	0.0374788	0.285439	0.0370278	0.0432855	0.0217094	0.0104674	0.0227607	0.0330691	0.0242647	0.00738479
ESRRG	ENSG00000196482.18	chr1	10.1188	28.3091	54.9054	7.14857	13.4137	9.59832	26.287	5.5746	5.90274	4.01099	7.43567	4.66474	177.37	0.853576	7.58844	0.0570492	0.159605	0.309553	0.0403033	0.0756255	0.0541148	0.148205	0.0314293	0.0332793	0.0226137	0.0419219	0.0262996	0.00590135
MMP3	ENSG00000149968.12	chr11	3.37293	1.86244	1.90423	2.17565	1.21942	17.1759	0.938823	7.87002	1.47569	1.60439	1.41632	1.24393	42.2598	0.787351	7.59164	0.0798141	0.0440712	0.0450601	0.0514828	0.0288554	0.406437	0.0222155	0.18623	0.0349194	0.037965	0.0335146	0.0294353	0.0109478
CACNG2	ENSG00000166862.7	chr22	4.04752	1.73828	2.69766	1.70944	0	1.76811	0.938823	0.983753	0	13.6374	2.83264	1.55491	31.9085	0.757748	7.59204	0.126848	0.054477	0.0845437	0.0535732	0	0.0554119	0.0294223	0.0308304	0	0.42739	0.0887738	0.0487304	0.0129782
CPNE5	ENSG00000124772.12	chr6	6.07127	10.1813	5.39532	8.85802	8.53597	7.57762	3.28588	68.2069	59.0274	60.967	13.8091	10.8844	262.8	0.799436	7.62522	0.0231022	0.0387418	0.0205301	0.0337063	0.0324808	0.0288341	0.0125033	0.259539	0.22461	0.23199	0.052546	0.041417	0.00676026
ANKRD34C	ENSG00000235711.5	chr15	2.02376	0.496651	1.74555	0.466211	0.609712	1.76811	4.2247	0	1.47569	0	1.23928	2.17688	16.2265	0.848058	7.63796	0.124719	0.0306073	0.107574	0.0287314	0.037575	0.108964	0.260358	0	0.0909427	0	0.0763736	0.134156	0.0043655
CYSLTR1	ENSG00000173198.6	chrX	2.02376	1.24163	1.42817	2.64186	1.21942	4.0414	1.87765	3.27918	1.47569	20.8571	12.3928	4.04278	56.5215	0.794122	7.64339	0.0358051	0.0219674	0.0252678	0.0467409	0.0215745	0.071502	0.03322	0.0580165	0.0261084	0.369013	0.219258	0.0715264	0.0096229
RBP4	ENSG00000138207.14	chr10	8.09503	8.3189	11.5841	11.4999	10.3651	23.4906	7.04117	61.3206	42.7949	89.0439	43.3748	13.0613	329.99	0.854296	7.6849	0.0245311	0.0252095	0.0351043	0.0348492	0.0314103	0.0711858	0.0213375	0.185826	0.129685	0.269838	0.131443	0.0395808	0.00507766
UTS2B	ENSG00000188958.9	chr3	0.674586	3.22823	3.33241	1.86485	1.82914	9.85091	15.0212	5.90252	2.95137	0	1.23928	2.48786	48.3823	0.818839	7.69585	0.0139428	0.0667234	0.0688766	0.038544	0.0378059	0.203606	0.310468	0.121997	0.0610011	0	0.0256143	0.0514209	0.00698266
CUX2	ENSG00000111249.14	chr12	7.42044	10.4297	24.5963	3.10808	5.48741	3.78881	13.1435	0.655835	0	0	1.7704	2.79885	73.1993	0.773939	7.69818	0.101373	0.142483	0.336019	0.0424604	0.0749652	0.0517602	0.179558	0.00895958	0	0	0.024186	0.038236	0.00959866
FAM3B	ENSG00000183844.17	chr21	0.674586	2.23493	1.1108	4.1959	2.43885	5.80951	2.81647	33.1197	17.7082	22.4615	6.90455	1.55491	101.03	0.767085	7.73288	0.00667709	0.0221215	0.0109948	0.0415313	0.0241398	0.0575028	0.0278776	0.32782	0.175277	0.222325	0.0683417	0.0153906	0.00967324
NHLH1	ENSG00000171786.6	chr1	5.39669	3.35239	2.2216	1.08783	9.14568	0.757762	4.2247	2.95126	0	3.20879	1.06224	1.8659	35.2748	0.871488	7.78369	0.15299	0.0950364	0.0629799	0.0308386	0.259269	0.0214817	0.119765	0.0836647	0	0.0909654	0.0301132	0.052896	0.00396314
TP53I11	ENSG00000175274.19	chr11	28.3326	30.6682	26.5006	24.3984	190.84	43.6976	34.267	141.988	122.482	184.505	50.8104	35.763	914.253	0.879407	7.79397	0.0309899	0.0335445	0.028986	0.0266867	0.208738	0.047796	0.0374809	0.155305	0.133969	0.20181	0.0555759	0.0391172	0.00321822
GPR22	ENSG00000172209.6	chr7	6.74586	4.71818	6.34744	0.777019	2.43885	1.76811	1.87765	0.327918	0	1.60439	1.59336	0.932949	29.1317	0.843495	7.80583	0.231564	0.16196	0.217888	0.0266726	0.0837179	0.0606937	0.0644536	0.0112564	0	0.0550738	0.054695	0.0320252	0.0041744
KCNQ4	ENSG00000117013.17	chr1	14.8409	15.6445	4.44321	2.33106	18.9011	2.77846	3.75529	3.27918	0	4.81318	1.41632	2.79885	75.002	0.826157	7.81597	0.197873	0.208588	0.0592412	0.0310799	0.252007	0.0370452	0.0500692	0.0437212	0	0.0641741	0.0188837	0.037317	0.00540302
C19orf33	ENSG00000167644.12	chr19	12.1425	35.2622	19.9944	13.2093	105.48	17.9337	9.38823	81.3236	59.0274	60.1648	17.881	12.4393	444.247	0.875392	7.9328	0.0273329	0.0793753	0.0450075	0.0297342	0.237436	0.0403688	0.0211329	0.183059	0.132871	0.135431	0.0402502	0.0280009	0.00370513
NAGS	ENSG00000161653.11	chr17	0	0.744977	1.26949	0.621615	1.21942	0.505175	5.63294	1.31167	2.95137	0.802197	1.41632	0.932949	17.4081	0.844019	7.94459	0	0.0427948	0.0729251	0.0357083	0.0700491	0.0290195	0.323581	0.0753482	0.16954	0.0460818	0.0813597	0.0535927	0.00556984
HPGD	ENSG00000164120.14	chr4	0	0.869139	1.1108	1.55404	0.609712	13.1345	2.34706	3.27918	2.95137	1.60439	1.94744	1.24393	30.6516	0.778413	8.00136	0	0.0283554	0.0362396	0.0507	0.0198917	0.428511	0.0765721	0.106982	0.0962877	0.0523429	0.0635346	0.0405829	0.0112345
ITIH1	ENSG00000055957.11	chr3	1.34917	2.48326	1.1108	3.72969	3.04856	30.5631	1.87765	0	1.47569	1.60439	4.426	2.17688	53.8452	0.659444	8.00667	0.0250565	0.0461185	0.0206296	0.069267	0.0566172	0.56761	0.0348712	0	0.0274061	0.0297965	0.0821986	0.0404285	0.0235893
SLC29A4	ENSG00000164638.11	chr7	4.04752	2.48326	9.0451	6.06075	3.04856	14.3975	49.2882	3.27918	1.47569	12.8352	11.6846	13.3723	131.018	0.81539	8.01659	0.0308929	0.0189536	0.0690372	0.046259	0.0232683	0.10989	0.376195	0.0250285	0.0112633	0.097965	0.0891836	0.102065	0.00853986
TBX3	ENSG00000135111.16	chr12	5.39669	16.762	14.5991	7.14857	58.5323	9.59832	17.8376	7.21419	2.95137	7.21978	6.72751	5.90868	159.896	0.844387	8.08881	0.0337512	0.10483	0.0913037	0.0447076	0.366065	0.0600285	0.111558	0.045118	0.0184581	0.0451529	0.0420743	0.0369532	0.0069571
RSPO3	ENSG00000146374.14	chr6	3.37293	5.83565	11.9015	1.70944	3.65827	2.0207	14.5517	0.983753	0	2.40659	1.94744	1.8659	50.2539	0.819779	8.09739	0.0671178	0.116123	0.236827	0.0340161	0.0727958	0.0402098	0.289565	0.0195757	0	0.0478887	0.038752	0.0371294	0.00613042
ENTPD3	ENSG00000168032.10	chr3	44.5227	35.883	35.5457	30.7699	37.8021	38.3933	40.8388	28.2009	19.1839	250.286	43.5518	35.763	640.741	0.852171	8.11098	0.0694862	0.0560024	0.0554759	0.0480225	0.0589975	0.0599201	0.0637368	0.044013	0.0299402	0.390619	0.067971	0.0558152	0.00709913
PLCXD3	ENSG00000182836.10	chr5	7.42044	16.5136	27.294	9.79044	35.973	18.6915	61.4929	6.55835	14.7569	81.0219	40.8962	8.39654	328.806	0.877741	8.20206	0.0225679	0.0502231	0.0830095	0.0297757	0.109405	0.0568465	0.187019	0.019946	0.0448802	0.246413	0.124378	0.0255365	0.00364034
DPP10	ENSG00000175497.17	chr2	29.0072	55.6249	61.8876	13.5201	106.7	10.8613	111.72	28.8568	13.2812	13.6374	10.6224	11.1954	466.914	0.851351	8.2099	0.0621254	0.119133	0.132546	0.0289564	0.228521	0.0232618	0.239273	0.0618032	0.0284446	0.0292075	0.0227502	0.0239774	0.00430435
PTGER2	ENSG00000125384.7	chr14	0	1.36579	0.79343	1.55404	4.26798	2.27329	0.938823	7.54211	4.42706	13.6374	2.12448	2.48786	41.4122	0.815776	8.30535	0	0.0329804	0.0191593	0.0375261	0.103061	0.0548941	0.0226702	0.182123	0.106902	0.329308	0.0513008	0.0600756	0.0069132
TRIM7	ENSG00000146054.18	chr5	4.7221	5.95981	5.87138	5.28373	4.87769	6.56727	7.04117	5.24668	5.90274	44.9231	10.4454	3.7318	110.573	0.836367	8.3628	0.0427058	0.0538994	0.0530997	0.0477851	0.044113	0.0593932	0.063679	0.04745	0.0533833	0.406276	0.0944658	0.0337497	0.00781923
CCDC141	ENSG00000163492.15	chr2	1.34917	4.84235	1.42817	0.932423	8.53597	0.252587	4.2247	4.26293	0	3.20879	0.708159	0	29.7452	0.794276	8.36476	0.0453576	0.162794	0.0480135	0.0313469	0.286969	0.00849169	0.142029	0.143315	0	0.107876	0.0238075	0	0.00644881
MPZL3	ENSG00000160588.10	chr11	4.7221	6.20814	6.03007	2.64186	7.31654	4.0414	4.69411	22.9542	13.2812	7.21978	3.18672	3.42081	85.7169	0.908696	8.40823	0.0550895	0.072426	0.0703486	0.0308208	0.085357	0.0471482	0.054763	0.267791	0.154942	0.0842281	0.0371772	0.0399082	0.00281407
GRIA4	ENSG00000152578.13	chr11	20.9122	64.813	108.224	15.0742	26.2176	26.2691	127.68	16.3959	14.7569	16.0439	27.9723	25.5006	489.859	0.867443	8.42088	0.0426901	0.132309	0.220928	0.0307724	0.0535207	0.0536258	0.260646	0.0334706	0.0301247	0.0327522	0.0571027	0.052057	0.0040791
NOS1	ENSG00000089250.19	chr12	3.37293	3.60072	3.96715	8.081	2.43885	5.30433	5.63294	14.1005	16.2325	69.7912	29.3886	4.66474	166.575	0.760749	8.54311	0.0202487	0.0216162	0.0238159	0.0485125	0.0146411	0.0318434	0.0338161	0.0846491	0.0974486	0.418976	0.176428	0.0280038	0.0116066
MYO1B	ENSG00000128641.19	chr2	6.07127	13.6579	8.88642	8.2364	71.3363	15.1552	13.1435	68.2069	32.4651	27.2747	13.1009	8.39654	285.931	0.860667	8.5692	0.0212333	0.0477664	0.0310789	0.0288055	0.249488	0.0530031	0.0459674	0.238543	0.113542	0.0953891	0.0458185	0.0293656	0.00401355
CSF3	ENSG00000108342.13	chr17	0	0	0.158686	0	0	0.757762	0	0	0	0	0.17704	0	1.09349	0.333635	8.57762	0	0	0.145119	0	0	0.692977	0	0	0	0	0.161904	0	0
ALS2CL	ENSG00000178038.17	chr3	2.02376	3.10407	3.49109	2.79727	3.04856	2.27329	1.87765	2.95126	2.95137	24.8681	8.14383	4.66474	62.195	0.826161	8.61781	0.0325389	0.0499087	0.0561314	0.0449758	0.0490161	0.0365509	0.0301896	0.0474517	0.0474535	0.399841	0.13094	0.0750019	0.00781853
MYRIP	ENSG00000170011.14	chr3	3.37293	10.5538	14.1231	1.55404	9.14568	4.29399	14.5517	1.63959	0	0	5.13416	2.79885	67.1679	0.826708	8.85817	0.0502164	0.157126	0.210265	0.0231366	0.136162	0.0639292	0.216648	0.0244103	0	0	0.0764377	0.0416694	0.0040094
SLIT1	ENSG00000187122.17	chr10	11.468	29.6749	11.4254	6.68236	60.3615	3.03105	7.97999	24.9217	11.8055	7.21978	6.01935	8.08556	188.675	0.854996	8.91452	0.0607815	0.15728	0.0605559	0.0354173	0.319923	0.0160649	0.0422949	0.132088	0.0625705	0.0382657	0.0319033	0.0428544	0.00513566
TLL1	ENSG00000038295.8	chr4	0.674586	4.59402	9.20379	0.932423	1.21942	0.252587	4.69411	0.655835	0	3.20879	0.35408	0.310983	26.1006	0.742393	9.01161	0.0258456	0.176012	0.352627	0.0357241	0.0467201	0.00967744	0.179847	0.0251272	0	0.122939	0.0135659	0.0119148	0.00920278
LRRC74B	ENSG00000187905.10	chr22	0.674586	0	2.2216	0.155404	0	0.757762	0.938823	0	0	0	0.17704	0	4.92522	0.589124	9.08994	0.136966	0	0.451067	0.0315527	0	0.153854	0.190615	0	0	0	0.0359456	0	0.0129642
KCNH7	ENSG00000184611.12	chr2	6.07127	5.339	10.7906	1.55404	10.9748	2.27329	15.0212	1.96751	1.47569	2.40659	2.47856	0.621966	60.9745	0.855068	9.14197	0.0995706	0.0875611	0.17697	0.0254867	0.17999	0.0372826	0.246351	0.0322677	0.0242017	0.0394688	0.0406491	0.0102004	0.00369384
NOXO1	ENSG00000196408.12	chr16	0.674586	3.35239	1.1108	0.310808	3.65827	0.252587	0.469411	0.983753	0	0.802197	0.708159	0.932949	13.2559	0.825015	9.1485	0.0508894	0.252898	0.0837967	0.0234467	0.275973	0.0190547	0.0354114	0.0742124	0	0.0605162	0.0534221	0.0703798	0.00410281
RAMP3	ENSG00000122679.8	chr7	29.6818	53.1417	174.713	18.9593	104.261	20.7122	76.514	152.154	115.103	57.7582	33.4605	30.4763	866.935	0.904875	9.17209	0.0342376	0.0612983	0.20153	0.0218693	0.120264	0.0238912	0.0882581	0.175508	0.132771	0.0666234	0.0385963	0.0351541	0.00208031
PLCXD2	ENSG00000240891.8	chr3	6.07127	7.20144	10.9493	4.0405	3.04856	8.33538	38.0223	11.4771	4.42706	8.82417	3.36376	2.17688	107.938	0.854963	9.20718	0.0562479	0.0667184	0.101441	0.0374336	0.0282437	0.077224	0.352261	0.106331	0.0410149	0.0817524	0.0311638	0.0201679	0.00542926
VAV3	ENSG00000134215.16	chr1	6.74586	9.31221	31.7372	3.57429	2.43885	2.27329	34.267	1.96751	0	3.20879	5.3112	3.42081	104.257	0.745872	9.35339	0.0647041	0.0893197	0.304413	0.0342834	0.0233926	0.0218046	0.328678	0.0188717	0	0.0307777	0.0509433	0.0328113	0.00871239
CNGB1	ENSG00000070729.14	chr16	0.674586	0.124163	0	0.155404	0	0.252587	0.469411	2.29542	1.47569	0	0.17704	0.310983	5.93528	0.69667	9.37897	0.113657	0.0209194	0	0.026183	0	0.0425569	0.0790883	0.386742	0.248629	0	0.0298284	0.0523956	0.00794211
CHODL	ENSG00000154645.14	chr21	6.07127	16.6378	31.7372	3.26348	4.87769	4.54657	27.2259	2.29542	2.95137	0.802197	2.47856	2.79885	105.686	0.786681	9.46556	0.0574462	0.157426	0.300296	0.0308789	0.0461526	0.0430195	0.25761	0.0217192	0.0279258	0.00759036	0.023452	0.0264826	0.00658707
CALB2	ENSG00000172137.19	chr16	15.5155	53.1417	140.755	14.608	48.1672	55.8218	52.1047	76.4048	39.8435	15.2418	20.8907	16.7931	549.287	0.900008	9.57676	0.0282466	0.0967466	0.256249	0.0265944	0.0876904	0.101626	0.0948587	0.139098	0.0725368	0.0277482	0.0380324	0.0305725	0.00265923
NELL1	ENSG00000165973.19	chr11	15.5155	3.10407	1.74555	7.92559	78.0431	2.0207	5.16352	1.96751	2.95137	2.40659	21.7759	3.7318	146.351	0.653559	9.73674	0.106015	0.0212097	0.0119271	0.0541546	0.533259	0.0138072	0.0352817	0.0134437	0.0201664	0.016444	0.148792	0.0254989	0.0187614
RGS20	ENSG00000147509.14	chr8	0	1.73828	2.53898	1.08783	11.5845	3.53622	3.75529	0.983753	0	0.802197	2.6556	0.932949	29.6156	0.771533	9.8369	0	0.0586947	0.085731	0.0367315	0.391163	0.119404	0.126801	0.0332174	0	0.027087	0.0896688	0.0315019	0.00839193
RFPL2	ENSG00000128253.15	chr22	2.69834	6.95311	20.7879	2.02025	3.65827	2.27329	9.85764	1.31167	2.95137	0.802197	1.94744	1.8659	57.1273	0.813154	9.85161	0.0472338	0.121713	0.363886	0.035364	0.0640371	0.0397933	0.172555	0.0229605	0.051663	0.0140423	0.0340894	0.0326621	0.0066076
KCNH5	ENSG00000140015.20	chr14	7.42044	19.9902	2.38029	2.79727	28.6565	2.0207	2.34706	2.29542	0	6.41758	3.36376	0.932949	78.6221	0.747501	9.92537	0.0943811	0.254257	0.0302751	0.0355786	0.364483	0.0257014	0.0298524	0.0291956	0	0.0816256	0.0427838	0.0118662	0.00898359
SHOX2	ENSG00000168779.20	chr3	9.4442	21.2318	66.6481	8.3918	24.9982	6.0621	85.4329	5.5746	7.37843	7.21978	10.2683	9.95146	262.602	0.800402	10.0724	0.035964	0.0808518	0.253799	0.0319564	0.0951943	0.0230848	0.325332	0.0212283	0.0280974	0.0274933	0.0391022	0.0378956	0.00637844
DSEL	ENSG00000171451.15	chr18	10.7934	10.9263	26.1832	4.97292	9.75539	15.1552	51.6352	2.95126	10.3298	5.61538	12.9239	5.59769	166.84	0.872343	10.1983	0.0646931	0.0654899	0.156936	0.0298066	0.0584716	0.0908371	0.30949	0.0176892	0.0619145	0.0336573	0.077463	0.0335513	0.00380503
TRPM8	ENSG00000144481.17	chr2	5.39669	4.22153	3.17372	11.3445	2.43885	23.7432	11.7353	5.24668	5.90274	6.41758	28.8575	117.241	225.719	0.684389	10.253	0.0239089	0.0187026	0.0140605	0.0502593	0.0108048	0.105189	0.0519907	0.0232443	0.0261509	0.0284317	0.127847	0.51941	0.0158624
HTR1D	ENSG00000179546.5	chr1	7.42044	13.6579	8.41036	1.55404	13.4137	1.76811	16.8988	4.91876	1.47569	2.40659	0.708159	1.8659	74.4984	0.847658	10.2772	0.0996054	0.183331	0.112893	0.02086	0.180053	0.0237335	0.226834	0.0660251	0.0198083	0.0323039	0.0095057	0.0250461	0.00317786
KCNMB3	ENSG00000171121.16	chr3	3.37293	2.35909	2.2216	3.26348	1.82914	3.03105	5.63294	25.2497	11.8055	34.4945	4.24896	1.55491	99.0637	0.770508	10.2853	0.0340481	0.0238139	0.022426	0.0329432	0.0184642	0.030597	0.0568617	0.254883	0.119171	0.348205	0.0428911	0.0156961	0.00756022
SLC35F2	ENSG00000110660.15	chr11	4.7221	17.6311	5.87138	4.1959	45.1187	9.59832	5.63294	5.5746	4.42706	2.40659	4.07192	4.97573	114.226	0.81593	10.526	0.0413399	0.154352	0.0514013	0.0367332	0.394994	0.084029	0.0493138	0.0488031	0.0387569	0.0210686	0.0356478	0.0435603	0.0067615
KIRREL3	ENSG00000149571.12	chr11	17.5392	18.8727	6.34744	10.5675	112.797	7.32503	18.307	2.29542	4.42706	10.4286	12.9239	5.90868	227.739	0.736037	10.5833	0.0770145	0.0828699	0.0278715	0.0464016	0.495289	0.0321641	0.080386	0.0100792	0.0194391	0.0457917	0.0567487	0.0259449	0.0122483
NELL2	ENSG00000184613.11	chr12	15.5155	59.1015	20.9466	11.1891	119.504	13.6397	34.267	28.2009	28.038	47.3296	24.9626	8.70752	411.402	0.884639	10.5946	0.0377137	0.143659	0.0509151	0.0271974	0.290479	0.0331543	0.0832934	0.0685484	0.0681525	0.115045	0.060677	0.0211655	0.00313753
CASQ2	ENSG00000118729.12	chr1	0.674586	0.620814	1.42817	0.466211	0	0.252587	0.938823	3.60709	5.90274	0.802197	1.06224	0.310983	16.0665	0.77137	10.6016	0.0419872	0.0386404	0.0888917	0.0290177	0	0.0157214	0.0584337	0.224511	0.367396	0.04993	0.0661153	0.019356	0.00663432
GRAMD1C	ENSG00000178075.20	chr3	4.04752	9.31221	2.69766	1.70944	19.5108	5.05175	5.16352	5.5746	5.90274	1.60439	3.71784	1.24393	65.5364	0.881087	10.838	0.0617598	0.142092	0.0411628	0.0260839	0.297709	0.0770831	0.0787887	0.0850612	0.0900682	0.024481	0.0567294	0.0189808	0.00310171
CNR1	ENSG00000118432.13	chr6	4.04752	10.8022	13.647	4.66211	6.70683	12.6294	51.6352	10.1654	8.85412	5.61538	6.72751	1.8659	137.359	0.840665	10.8639	0.0294668	0.078642	0.0993531	0.0339412	0.0488272	0.0919445	0.375916	0.0740066	0.0644599	0.0408812	0.0489777	0.0135841	0.00540801
KCNIP2	ENSG00000120049.20	chr10	3.37293	4.84235	8.41036	5.74994	64.0197	5.30433	10.7965	25.9055	23.611	4.01099	9.02903	4.04278	169.095	0.801971	10.9608	0.0199469	0.0286368	0.0497374	0.0340041	0.378601	0.0313689	0.0638483	0.1532	0.139631	0.0237203	0.0533961	0.0239083	0.0067338
SHH	ENSG00000164690.8	chr7	31.0309	79.7125	108.383	14.1417	69.5072	26.2691	156.314	9.50961	17.7082	8.82417	13.6321	9.64047	544.672	0.821076	10.9828	0.0569718	0.146349	0.198987	0.0259638	0.127613	0.0482291	0.286987	0.0174593	0.0325117	0.0162009	0.025028	0.0176996	0.00464554
FAT3	ENSG00000165323.16	chr11	12.1425	19.7419	22.8508	2.33106	19.5108	3.78881	26.7564	7.87002	4.42706	3.20879	1.41632	4.66474	128.709	0.867155	11.0472	0.0943409	0.153384	0.177538	0.018111	0.151588	0.029437	0.207883	0.0611458	0.0343958	0.0249305	0.011004	0.0362425	0.00240596
VSTM2B	ENSG00000187135.7	chr19	47.8956	154.583	172.016	16.4728	183.523	38.6459	168.988	114.115	59.0274	59.3626	20.1825	10.5734	1045.39	0.884455	11.0798	0.0458162	0.147871	0.164548	0.0157576	0.175556	0.0369681	0.161651	0.109161	0.0564648	0.0567854	0.0193063	0.0101144	0.00182072
ANXA3	ENSG00000138772.13	chr4	25.6343	18.0036	23.4855	14.7634	73.7751	15.1552	29.5729	164.615	90.0168	18.4505	12.7469	12.7503	498.969	0.8293	11.0819	0.0513744	0.0360816	0.0470681	0.0295877	0.147855	0.0303731	0.059268	0.329909	0.180406	0.0369773	0.0255464	0.0255533	0.00505062
SEMA3G	ENSG00000010319.7	chr3	11.468	7.44977	11.7428	9.94584	5.48741	8.58797	6.10235	63.616	35.4165	112.308	17.881	8.39654	298.402	0.777722	11.1895	0.0384313	0.0249656	0.0393522	0.0333304	0.0183893	0.0287799	0.0204501	0.213189	0.118687	0.376364	0.0599227	0.0281384	0.00740862
CYSLTR2	ENSG00000152207.8	chr13	3.37293	2.48326	1.42817	2.95267	17.0719	3.28364	8.4494	34.1034	16.2325	12.033	4.24896	0.932949	106.593	0.814054	11.2044	0.0316431	0.0232966	0.0133984	0.0277005	0.16016	0.0308054	0.079268	0.319941	0.152285	0.112887	0.0398616	0.00875245	0.0051508
SPP1	ENSG00000118785.15	chr4	1739.76	5014.81	5814.26	511.745	2330.32	834.044	4897.84	516.142	609.458	525.439	567.059	517.476	23878.3	0.823557	11.3596	0.0728592	0.210015	0.243495	0.0214313	0.0975913	0.0349289	0.205116	0.0216155	0.0255235	0.0220048	0.0237478	0.0216713	0.00378141
IGLC3	ENSG00000211679.2	chr22	2.69834	15.5203	17.1381	7.14857	4.87769	9.34573	82.6164	6.88627	1.47569	7.21978	25.3167	29.5434	209.787	0.787015	11.4114	0.0128623	0.0739814	0.0816928	0.0340754	0.0232507	0.0445487	0.393811	0.0328251	0.00703421	0.0344148	0.120678	0.140826	0.00725753
KLHL41	ENSG00000239474.7	chr2	4.7221	23.3426	49.034	4.1959	4.87769	4.29399	42.247	1.96751	5.90274	0	2.12448	3.7318	146.44	0.720065	11.4374	0.032246	0.159401	0.334841	0.0286527	0.0333085	0.0293225	0.288494	0.0134356	0.0403083	0	0.0145075	0.0254835	0.00802091
CD8B	ENSG00000172116.23	chr2	0.674586	1.73828	3.49109	0.932423	1.21942	1.01035	11.7353	1.31167	0	5.61538	1.06224	1.24393	30.0347	0.772591	11.4636	0.0224602	0.0578758	0.116235	0.0310449	0.0406006	0.0336395	0.390725	0.0436719	0	0.186963	0.0353671	0.0414166	0.00705988
CABP7	ENSG00000100314.4	chr22	4.7221	2.85574	2.53898	0.310808	0	1.01035	2.81647	1.31167	1.47569	0	0.53112	0.932949	18.5059	0.831061	11.7381	0.255168	0.154316	0.137198	0.0167951	0	0.0545962	0.152193	0.0708786	0.0797415	0	0.0287001	0.0504137	0.00283734
ZPLD1	ENSG00000170044.9	chr3	4.7221	2.73158	0.634744	0.310808	0.609712	2.27329	0	1.31167	0	1.60439	0.708159	0.310983	15.2174	0.791602	11.7381	0.310309	0.179503	0.0417116	0.0204244	0.0400667	0.149387	0	0.0861952	0	0.105431	0.046536	0.020436	0.00425641
AMIGO2	ENSG00000139211.7	chr12	2.02376	3.47656	2.38029	1.70944	21.3399	2.0207	11.2659	6.55835	4.42706	3.20879	1.59336	2.17688	62.181	0.834592	11.8489	0.0325463	0.0559103	0.03828	0.0274914	0.34319	0.0324971	0.181179	0.105472	0.0711963	0.051604	0.0256245	0.0350088	0.00454729
TTN	ENSG00000155657.28	chr2	0.674586	6.3323	0.952116	1.24323	15.8525	1.26294	0	0.983753	0	4.01099	1.41632	0.310983	33.0397	0.659339	11.8762	0.0204174	0.191657	0.0288173	0.0376284	0.479802	0.0382248	0	0.0297749	0	0.121399	0.0428672	0.0094124	0.0128185
SOHLH1	ENSG00000165643.11	chr9	2.69834	4.71818	9.0451	2.64186	1.21942	1.51552	4.2247	23.2822	14.7569	32.8901	7.25863	4.35376	108.605	0.81881	12.032	0.0248456	0.0434437	0.0832847	0.0243255	0.0112281	0.0139545	0.0388998	0.214375	0.135877	0.302842	0.0668354	0.0400882	0.00440753
LDB3	ENSG00000122367.20	chr10	4.7221	15.7687	8.09299	10.1012	53.6546	9.34573	12.2047	45.2526	28.038	122.736	25.8478	4.97573	340.74	0.805824	12.0413	0.0138584	0.0462777	0.0237512	0.029645	0.157465	0.0274277	0.0358181	0.132807	0.0822856	0.360204	0.0758578	0.0146027	0.00575636
UTS2	ENSG00000049247.14	chr1	0.674586	4.22153	15.8686	1.55404	3.65827	19.9544	7.51058	1.31167	0	1.60439	0.885199	0.932949	58.1762	0.729577	12.1245	0.0115956	0.0725646	0.272768	0.0267126	0.0628826	0.342999	0.129101	0.0225465	0	0.0275782	0.0152158	0.0160366	0.00722369
POU4F2	ENSG00000151615.3	chr4	2.69834	4.96651	6.34744	2.33106	3.65827	7.07245	6.10235	21.9705	29.5137	11.2308	3.71784	1.55491	101.164	0.845627	12.1814	0.0266729	0.0490936	0.062744	0.0230423	0.0361617	0.0699106	0.0603212	0.217177	0.291741	0.111015	0.0367505	0.0153702	0.00355711
SYT13	ENSG00000019505.8	chr11	0.674586	0.620814	3.01503	0.155404	0.609712	0.757762	2.81647	0	1.47569	0	0.53112	0.621966	11.2786	0.802925	12.1965	0.0598114	0.0550438	0.267325	0.0137787	0.0540594	0.0671861	0.249719	0	0.13084	0	0.0470911	0.0551459	0.00271544
QRFPR	ENSG00000186867.11	chr4	2.02376	9.31221	1.74555	1.39863	18.2914	1.26294	1.87765	0.327918	0	0.802197	0.708159	1.24393	38.9943	0.671644	12.2721	0.0518988	0.23881	0.0447642	0.0358677	0.469078	0.0323877	0.0481518	0.00840938	0	0.0205722	0.0181606	0.0319004	0.0117774
PAQR5	ENSG00000137819.14	chr15	1.34917	1.48995	0.634744	1.55404	0.609712	1.26294	0.938823	20.9867	8.85412	5.61538	3.18672	6.21966	52.702	0.761112	12.7486	0.0256	0.0282713	0.012044	0.0294873	0.011569	0.0239637	0.0178138	0.398215	0.168003	0.10655	0.0604667	0.118016	0.00704417
CACNA1H	ENSG00000196557.13	chr16	2.69834	12.4163	3.80846	2.48646	33.5342	4.29399	4.2247	1.31167	8.85412	4.01099	6.19639	5.90868	89.7442	0.82999	13.0039	0.030067	0.138352	0.0424369	0.0277061	0.373664	0.0478469	0.0470749	0.0146157	0.0986594	0.0446935	0.069045	0.0658391	0.00471032
SPTB	ENSG00000070182.21	chr14	7.42044	25.0809	60.7767	5.59454	35.973	13.1345	74.167	5.5746	7.37843	7.21978	16.4647	13.3723	272.157	0.841931	13.0418	0.0272653	0.0921559	0.223315	0.0205563	0.132177	0.0482609	0.272516	0.020483	0.0271109	0.026528	0.0604971	0.0491344	0.00324932
KDF1	ENSG00000175707.9	chr1	1.34917	9.31221	2.53898	0.621615	4.87769	0.505175	1.87765	0	0	5.61538	0.35408	0.932949	27.9849	0.750058	13.0433	0.0482107	0.332758	0.0907267	0.0222125	0.174297	0.0180517	0.067095	0	0	0.200658	0.0126525	0.0333376	0.00555185
KLHL6	ENSG00000172578.12	chr3	4.04752	4.46986	3.80846	3.72969	50.6061	5.55692	2.81647	3.27918	8.85412	2.40659	4.78008	2.79885	97.1538	0.727142	13.2403	0.0416609	0.0460081	0.0392004	0.0383895	0.520886	0.0571972	0.0289898	0.0337524	0.091135	0.0247709	0.0492011	0.0288084	0.0104749
SCN5A	ENSG00000183873.18	chr3	2.69834	7.07728	2.2216	2.79727	39.0216	5.05175	6.10235	4.26293	5.90274	2.40659	2.83264	1.24393	81.619	0.75891	13.5029	0.0330602	0.0867112	0.0272192	0.0342723	0.478094	0.0618943	0.0747663	0.0522296	0.0723207	0.0294857	0.0347056	0.0152407	0.0082627
FGF16	ENSG00000196468.8	chrX	0	4.09737	3.33241	0.777019	3.65827	11.8716	6.10235	2.29542	0	1.60439	0.885199	0	34.624	0.760376	13.6503	0	0.118339	0.0962455	0.0224416	0.105657	0.342872	0.176246	0.0662957	0	0.0463376	0.025566	0	0.00537755
PVALB	ENSG00000100362.13	chr22	60.7127	259.873	1312.17	101.634	96.9442	112.401	1393.21	48.5318	53.1247	141.989	120.21	29.8544	3730.66	0.674971	13.6956	0.016274	0.0696586	0.351727	0.0272429	0.0259858	0.0301291	0.373449	0.0130089	0.01424	0.03806	0.0322222	0.00800243	0.00885472
INA	ENSG00000148798.11	chr10	16.1901	23.0943	38.5607	31.8578	30.4856	91.9418	438.43	301.028	196.266	156.428	175.624	143.052	1642.96	0.844319	13.7222	0.00985421	0.0140565	0.0234703	0.0193905	0.0185553	0.0559611	0.266854	0.183223	0.119459	0.0952114	0.106895	0.0870698	0.00301873
GNG8	ENSG00000167414.4	chr19	0	0.248326	0.317372	0.466211	0	0.252587	0	0	0	0.802197	0.708159	7.77457	10.5694	0.411683	13.9075	0	0.0234947	0.0300274	0.0441094	0	0.0238979	0	0	0	0.0758979	0.0670007	0.735572	0.0259503
GRM8	ENSG00000179603.18	chr7	13.4917	1.9866	2.38029	1.55404	1.21942	1.76811	23.0012	1.31167	1.47569	0.802197	1.06224	2.48786	52.541	0.708267	13.9665	0.256785	0.0378106	0.0453035	0.0295776	0.023209	0.033652	0.437775	0.0249647	0.0280864	0.015268	0.0202173	0.0473509	0.00862877
ADCY8	ENSG00000155897.10	chr8	0.674586	2.85574	12.2188	0.777019	6.09712	1.51552	8.4494	0.655835	1.47569	1.60439	0.708159	0.621966	37.6543	0.783471	14.0462	0.0179153	0.0758412	0.3245	0.0206356	0.161924	0.0402484	0.224394	0.0174173	0.0391904	0.0426086	0.0188069	0.0165178	0.00446821
CGA	ENSG00000135346.9	chr6	0	0.124163	3.49109	0.155404	0	0.757762	0.469411	0	1.47569	0	0.53112	0.621966	7.6266	0.649064	14.0605	0	0.0162802	0.457752	0.0203765	0	0.0993577	0.0615492	0	0.193492	0	0.0696404	0.0815522	0.00715087
TRPA1	ENSG00000104321.11	chr8	5.39669	2.97991	2.53898	6.06075	3.65827	5.05175	2.34706	15.74	16.2325	64.1758	87.4577	5.90868	217.548	0.690243	14.2122	0.0248069	0.0136977	0.0116709	0.0278593	0.0168159	0.0232213	0.0107887	0.072352	0.0746159	0.294996	0.402015	0.0271603	0.00862963
CYP26A1	ENSG00000095596.12	chr10	1.34917	0.248326	0.476058	0	0	0.252587	0	0.327918	0	0	0	0	2.65406	0.545706	14.4917	0.508343	0.0935644	0.17937	0	0	0.0951702	0	0.123553	0	0	0	0	0
HSPB7	ENSG00000173641.18	chr1	16.1901	55.5008	31.5785	4.66211	22.5593	9.09315	69.4729	7.54211	2.95137	6.41758	7.61271	4.66474	238.245	0.813816	14.6097	0.0679554	0.232956	0.132546	0.0195685	0.0946895	0.0381672	0.291602	0.0316569	0.012388	0.0269369	0.0319533	0.0195796	0.00364336
CAMK4	ENSG00000152495.11	chr5	2.69834	1.9866	1.74555	2.64186	0.609712	5.80951	4.2247	13.7725	7.37843	40.1099	20.5366	4.35376	105.868	0.770048	14.6652	0.0254879	0.018765	0.016488	0.0249544	0.0057592	0.0548753	0.0399056	0.130092	0.0696949	0.378869	0.193984	0.0411246	0.00573832
GZMB	ENSG00000100453.13	chr14	4.7221	4.09737	3.17372	4.66211	1.21942	69.9667	5.16352	4.59085	2.95137	3.20879	10.0913	3.42081	117.268	0.642974	14.7134	0.0402676	0.0349402	0.0270638	0.039756	0.0103986	0.596639	0.0440318	0.0391483	0.0251677	0.0273629	0.086053	0.0291709	0.0141939
LDB2	ENSG00000169744.13	chr4	10.1188	8.07058	8.09299	8.54721	10.9748	9.34573	4.69411	127.888	56.0761	79.4175	24.9626	6.53064	354.719	0.756142	14.8011	0.0285262	0.022752	0.0228152	0.0240957	0.0309395	0.0263469	0.0132333	0.360533	0.158086	0.223889	0.0703729	0.0184108	0.00587594
CFAP46	ENSG00000171811.14	chr10	6.74586	18.8727	38.7194	2.48646	12.8039	5.05175	25.8176	4.91876	4.42706	2.40659	3.5408	1.8659	127.657	0.819493	15.0087	0.0528437	0.14784	0.303308	0.0194777	0.1003	0.0395729	0.202242	0.0385311	0.0346794	0.018852	0.0277368	0.0146165	0.00351586
CKMT2	ENSG00000131730.16	chr5	8.76962	27.9366	34.1175	2.33106	36.5827	8.58797	32.3894	2.29542	7.37843	5.61538	3.71784	2.17688	171.899	0.830066	15.0892	0.0510162	0.162518	0.198474	0.0135606	0.212815	0.0499595	0.188421	0.0133533	0.0429231	0.0326668	0.0216281	0.0126637	0.00230442
UCN	ENSG00000163794.6	chr2	23.6105	58.9773	44.1147	21.7565	44.509	331.142	92.0046	40.3339	44.2706	25.6703	31.5131	20.2139	778.116	0.803953	15.1553	0.0303432	0.075795	0.0566942	0.0279605	0.0572009	0.425569	0.11824	0.0518353	0.0568945	0.0329903	0.0404992	0.025978	0.00548157
ART5	ENSG00000167311.14	chr11	0	0.124163	0.79343	0.466211	0	8.58797	0	0.327918	0	0	1.94744	0.932949	13.1801	0.47177	15.344	0	0.00942049	0.0601992	0.0353724	0	0.651587	0	0.0248798	0	0	0.147756	0.0707848	0.0186848
NDST4	ENSG00000138653.10	chr4	3.37293	7.07728	18.2489	1.08783	8.53597	2.0207	17.8376	0.983753	0	0	1.06224	0.932949	61.1602	0.720105	15.4475	0.0551491	0.115717	0.298379	0.0177865	0.139567	0.0330395	0.291654	0.0160849	0	0	0.0173682	0.0152542	0.00497836
DACH1	ENSG00000276644.5	chr13	4.7221	10.8022	9.20379	1.86485	31.0953	2.77846	3.75529	1.63959	2.95137	2.40659	2.47856	1.55491	75.253	0.784993	15.8767	0.0627497	0.143545	0.122305	0.024781	0.41321	0.0369216	0.0499022	0.0217877	0.0392193	0.03198	0.0329363	0.0206625	0.0053281
TRIM54	ENSG00000138100.14	chr2	4.7221	33.0273	11.5841	2.79727	46.3381	44.2028	15.0212	5.90252	5.90274	4.01099	6.01935	1.55491	181.083	0.807613	16.0282	0.026077	0.182387	0.063971	0.0154474	0.255894	0.244102	0.0829517	0.0325956	0.0325968	0.02215	0.0332408	0.00858674	0.00297188
KIT	ENSG00000157404.16	chr4	5.39669	2.85574	2.38029	5.59454	1.82914	4.79916	3.28588	3.27918	2.95137	2.40659	3.18672	92.9839	130.949	0.515317	16.3462	0.0412121	0.021808	0.0181772	0.0427229	0.0139683	0.036649	0.0250928	0.0250416	0.0225383	0.0183781	0.0243355	0.710076	0.0207071
TMEM45B	ENSG00000151715.8	chr11	2.02376	1.36579	0.79343	2.33106	6.70683	0.757762	0.938823	41.6455	32.4651	14.4396	2.47856	2.79885	108.745	0.672776	17.1718	0.0186101	0.0125596	0.00729624	0.021436	0.0616748	0.00696825	0.00863324	0.382965	0.298543	0.132784	0.0227924	0.0257377	0.00701438
PCDH7	ENSG00000169851.15	chr4	64.7602	95.6053	66.4894	13.3647	239.007	29.0475	97.1681	21.9705	23.611	17.6483	15.5795	13.0613	697.313	0.822206	17.758	0.0928711	0.137105	0.0953509	0.019166	0.342754	0.0416564	0.139347	0.0315073	0.0338599	0.0253091	0.0223422	0.0187309	0.00340761
CHRNA3	ENSG00000080644.16	chr15	8.09503	4.71818	3.49109	9.32423	3.65827	23.9958	4.2247	22.2984	8.85412	167.659	25.4937	5.28671	287.1	0.630456	17.8009	0.0281959	0.016434	0.0121599	0.0324773	0.0127422	0.0835801	0.0147151	0.0776678	0.0308399	0.583976	0.0887976	0.0184142	0.0120018
PRAP1	ENSG00000165828.15	chr10	1.34917	1.48995	0.952116	3.88509	2.43885	1.51552	2.34706	2.29542	0	1.60439	2.6556	72.1481	92.6812	0.41153	18.1296	0.0145571	0.0160761	0.010273	0.0419189	0.0263144	0.016352	0.025324	0.0247669	0	0.0173109	0.028653	0.778454	0.024668
KLHL1	ENSG00000150361.12	chr13	4.7221	16.762	21.74	1.08783	7.31654	3.28364	17.8376	9.50961	4.42706	0	0.885199	0.932949	88.5045	0.806916	18.3865	0.0533544	0.189391	0.245637	0.0122912	0.0826686	0.0371013	0.201545	0.107448	0.0500207	0	0.0100017	0.0105413	0.00237323
KRT34	ENSG00000131737.7	chr17	1.34917	0.496651	0.952116	0.466211	0.609712	10.3561	0.469411	0.983753	0	0.802197	3.89488	1.24393	21.6241	0.705116	18.4667	0.062392	0.0229675	0.0440303	0.0215598	0.0281959	0.478914	0.0217078	0.0454933	0	0.0370974	0.180117	0.0575252	0.00635763
OSMR	ENSG00000145623.13	chr5	23.6105	24.5842	24.9137	27.6619	30.4856	25.7639	18.7765	513.191	230.207	273.549	44.9681	32.0312	1269.74	0.708071	18.4891	0.0185947	0.0193616	0.0196211	0.0217854	0.0240093	0.0202907	0.0147876	0.404169	0.181302	0.215437	0.0354151	0.0252266	0.0063598
VSNL1	ENSG00000163032.12	chr2	284.675	432.335	828.024	67.4452	521.304	117.706	1261.31	47.5481	38.3678	49.7362	49.2171	126.57	3824.24	0.769835	18.675	0.0744398	0.113051	0.21652	0.0176363	0.136316	0.0307789	0.32982	0.0124334	0.0100328	0.0130055	0.0128698	0.0330968	0.00405926
PENK	ENSG00000181195.11	chr8	4.04752	4.22153	3.64978	5.43913	18.9011	107.602	3.28588	60.9927	13.2812	5.61538	17.881	27.3665	272.284	0.740777	19.4439	0.0148651	0.0155042	0.0134043	0.019976	0.0694168	0.395184	0.0120678	0.224004	0.0487769	0.0206233	0.0656705	0.100507	0.00517822
PMAIP1	ENSG00000141682.12	chr18	0	1.86244	3.17372	1.24323	1.82914	23.9958	26.7564	3.60709	2.95137	3.20879	4.24896	1.24393	74.1209	0.709966	19.9939	0	0.0251271	0.0428182	0.016773	0.0246777	0.323739	0.360984	0.048665	0.0398183	0.0432913	0.0573247	0.0167825	0.00486473
CDH22	ENSG00000149654.11	chr20	2.02376	3.47656	19.3597	1.39863	3.65827	3.53622	30.0423	0	0	0	2.12448	0.932949	66.5529	0.621758	20.1132	0.0304083	0.0522375	0.290892	0.0210154	0.0549679	0.053134	0.451405	0	0	0	0.0319217	0.0140182	0.00794889
EDNRA	ENSG00000151617.17	chr4	12.8171	13.6579	8.88642	6.06075	50.6061	15.913	7.51058	123.953	81.1627	64.1758	8.67495	5.59769	399.016	0.79019	20.136	0.0321219	0.034229	0.0222708	0.0151892	0.126827	0.0398806	0.0188228	0.310646	0.203407	0.160835	0.0217409	0.0140287	0.00318685
SLC30A3	ENSG00000115194.11	chr2	0.674586	1.48995	0.952116	0.466211	0	11.3664	6.57176	0.327918	0	0	1.59336	0.621966	24.0643	0.610953	20.2512	0.0280326	0.0619155	0.0395655	0.0193736	0	0.472336	0.273092	0.0136267	0	0	0.0662126	0.025846	0.00753722
CDK15	ENSG00000138395.17	chr2	4.04752	10.5538	2.38029	1.70944	36.5827	2.77846	2.81647	0.983753	0	1.60439	2.47856	0.310983	66.2464	0.633109	20.2729	0.0610979	0.159312	0.0359309	0.0258043	0.552222	0.0419413	0.042515	0.0148499	0	0.0242186	0.0374142	0.00469434	0.00946735
RUNX3	ENSG00000020633.19	chr1	3.37293	3.47656	25.2311	1.70944	4.87769	3.03105	36.6141	4.59085	5.90274	2.40659	1.59336	2.79885	95.6052	0.75369	20.2903	0.0352798	0.0363637	0.263909	0.0178802	0.0510191	0.0317038	0.382972	0.0480188	0.0617408	0.0251722	0.016666	0.029275	0.00440407
KCND2	ENSG00000184408.10	chr7	1.34917	3.84905	4.28452	0.310808	0	0.757762	8.4494	0.983753	0	0	0.708159	0.310983	21.0036	0.676137	20.8112	0.0642352	0.183256	0.20399	0.0147978	0	0.0360777	0.402283	0.0468373	0	0	0.0337161	0.0148062	0.00479247
STXBP6	ENSG00000168952.15	chr14	4.04752	11.1746	26.5006	3.41888	7.31654	11.1138	73.2282	3.60709	4.42706	1.60439	5.13416	4.35376	155.927	0.725595	20.8385	0.0259578	0.0716661	0.169955	0.0219262	0.046923	0.0712761	0.469632	0.0231333	0.0283919	0.0102894	0.0329267	0.0279219	0.00601666
SCGB3A1	ENSG00000161055.4	chr5	3.37293	4.22153	7.29956	3.10808	3.65827	3.78881	8.91881	36.7268	20.6596	68.989	7.08159	2.17688	170.002	0.740976	21.536	0.0198405	0.0248323	0.0429381	0.0182826	0.021519	0.0222869	0.0524631	0.216038	0.121526	0.405813	0.041656	0.012805	0.00473564
MCTP2	ENSG00000140563.15	chr15	2.69834	7.69809	48.7166	2.95267	3.65827	5.80951	65.7176	0.983753	2.95137	1.60439	4.07192	3.42081	150.283	0.638705	21.5606	0.017955	0.0512239	0.324165	0.0196474	0.0243425	0.038657	0.437291	0.00654599	0.0196387	0.0106758	0.0270949	0.0227624	0.0070985
IL13RA2	ENSG00000123496.8	chrX	0.674586	2.23493	1.26949	0.155404	5.48741	2.52587	1.40823	0	0	0.802197	0.35408	0	14.9122	0.732143	21.8768	0.0452372	0.149873	0.0851309	0.0104213	0.367981	0.169383	0.094435	0	0	0.0537947	0.0237443	0	0.00279141
KCNS1	ENSG00000124134.9	chr20	68.1332	81.2024	121.553	10.1012	35.3633	11.3664	231.42	13.4446	7.37843	14.4396	13.278	24.5677	632.248	0.770917	22.6952	0.107763	0.128434	0.192256	0.0159767	0.0559326	0.0179778	0.366027	0.0212648	0.0116701	0.0228384	0.0210012	0.0388576	0.00366
HSD17B13	ENSG00000170509.12	chr4	7.42044	9.31221	1.26949	1.39863	34.1439	2.52587	1.87765	26.2334	25.0867	1.60439	3.36376	2.48786	116.724	0.763465	22.8501	0.0635724	0.0797795	0.010876	0.0119824	0.292517	0.0216397	0.0160862	0.224747	0.214922	0.0137452	0.028818	0.021314	0.00283426
HPCA	ENSG00000121905.10	chr1	0	0.372488	0.476058	0.621615	0	1.26294	0	16.3959	8.85412	6.41758	1.41632	0.310983	36.128	0.59132	22.8597	0	0.0103102	0.013177	0.0172059	0	0.0349573	0	0.453828	0.245076	0.177635	0.0392028	0.00860782	0.00703171
HOPX	ENSG00000171476.22	chr4	43.1735	43.0845	348.157	39.4726	33.5342	90.4263	911.127	52.7947	39.8435	22.4615	30.4509	52.5561	1707.08	0.642413	23.0267	0.0252908	0.0252387	0.203949	0.0231228	0.0196441	0.0529713	0.533734	0.0309269	0.0233401	0.0131578	0.017838	0.0307871	0.00826842
KCNC2	ENSG00000166006.14	chr12	0	1.24163	1.74555	1.86485	10.9748	5.80951	0.938823	2.95126	1.47569	45.7253	10.9765	3.42081	87.1246	0.65264	23.3226	0	0.0142512	0.020035	0.0214043	0.125967	0.0666804	0.0107756	0.033874	0.0169376	0.524826	0.125986	0.0392634	0.00743501
ALDH1A2	ENSG00000128918.15	chr15	0	3.35239	32.3719	1.24323	3.04856	3.78881	5.63294	1.96751	1.47569	0.802197	1.59336	1.24393	56.5206	0.642374	24.1745	0	0.0593128	0.572746	0.0219961	0.0539372	0.0670342	0.0996617	0.0348104	0.0261088	0.014193	0.0281908	0.0220085	0.00786636
ASB5	ENSG00000164122.9	chr4	0.674586	3.60072	2.53898	0.155404	4.26798	5.55692	6.10235	0.327918	0	1.60439	0.35408	0	25.1833	0.767615	24.2845	0.026787	0.14298	0.10082	0.0061709	0.169477	0.220659	0.242317	0.0130212	0	0.0637086	0.0140601	0	0.00143403
A3GALT2	ENSG00000184389.9	chr1	0	0.496651	0.158686	0	0	0.252587	2.34706	0.327918	0	0	0.708159	0	4.29106	0.548155	24.4706	0	0.115741	0.0369806	0	0	0.0588637	0.546965	0.0764188	0	0	0.165031	0	0
GRM1	ENSG00000152822.14	chr6	0.674586	0.248326	2.38029	0	0.609712	0	0	0.983753	0	0.802197	0	2.17688	7.87574	0.695042	24.8029	0.0856536	0.0315304	0.302231	0	0.0774164	0	0	0.124909	0	0.101857	0	0.276403	0
ADGRG2	ENSG00000173698.18	chrX	12.1425	109.636	127.425	8.70261	114.626	53.5485	219.215	8.52586	5.90274	12.8352	13.278	7.77457	693.611	0.757549	24.9148	0.0175063	0.158065	0.183712	0.0125468	0.165259	0.0772025	0.316049	0.012292	0.00851016	0.0185048	0.0191433	0.0112088	0.00304198
NPSR1	ENSG00000187258.14	chr7	0	0.372488	0	0.621615	0	0.252587	0	0.655835	1.47569	0	0	18.348	21.7262	0.263284	25.5649	0	0.0171447	0	0.0286113	0	0.0116259	0	0.0301864	0.0679219	0	0	0.84451	0.0210784
GFRA2	ENSG00000168546.11	chr8	26.9834	31.6615	9.20379	11.6553	30.4856	9.09315	8.91881	308.571	181.509	13.6374	11.6846	10.5734	653.977	0.64401	26.258	0.0412605	0.0484138	0.0140736	0.0178222	0.0466157	0.0139044	0.0136378	0.471837	0.277547	0.020853	0.017867	0.0161679	0.00634451
CDH12	ENSG00000154162.15	chr5	2.02376	3.47656	23.1682	0.777019	0.609712	2.52587	22.0623	2.29542	1.47569	1.60439	1.59336	1.55491	63.1672	0.691476	26.531	0.0320381	0.0550374	0.366775	0.012301	0.00965235	0.0399871	0.349269	0.0363389	0.0233616	0.0253992	0.0252245	0.0246159	0.00379515
C2orf80	ENSG00000188674.11	chr2	1.34917	0.372488	0.317372	0.155404	6.70683	0	0.469411	0	0	0	0	0.310983	9.68166	0.438576	26.6513	0.139353	0.0384736	0.0327807	0.0160514	0.692736	0	0.0484846	0	0	0	0	0.0321208	0.00901162
HTR3A	ENSG00000166736.12	chr11	16.8646	16.017	18.0902	27.6619	14.6331	23.9958	14.5517	179.043	132.812	740.428	46.5615	14.3052	1244.96	0.580138	26.6743	0.0135463	0.0128654	0.0145307	0.022219	0.0117538	0.0192743	0.0116885	0.143814	0.106679	0.594739	0.0373999	0.0114905	0.00932893
TRHDE	ENSG00000072657.10	chr12	6.74586	5.58732	1.26949	0.155404	4.87769	0	1.40823	1.63959	2.95137	0	1.23928	1.24393	27.1182	0.804879	26.8041	0.248758	0.206036	0.0468132	0.00573061	0.179868	0	0.0519295	0.0604609	0.108834	0	0.0456992	0.0458708	0.00111816
LHFPL1	ENSG00000182508.14	chrX	0	1.61412	6.34744	0.155404	0	0	7.04117	0.983753	0	2.40659	0.35408	0.621966	19.5245	0.631317	27.9603	0	0.0826712	0.325101	0.00795942	0	0	0.360632	0.0503855	0	0.12326	0.0181351	0.0318556	0.0029345
TRPC3	ENSG00000138741.11	chr4	0	1.48995	1.26949	0.932423	4.26798	0.252587	1.40823	13.1167	2.95137	28.8791	2.12448	0.932949	57.6253	0.634358	28.069	0	0.0258559	0.0220301	0.0161808	0.0740644	0.00438327	0.0244378	0.227621	0.0512166	0.501153	0.0368671	0.0161899	0.00591638
MUC13	ENSG00000173702.7	chr3	0.674586	1.24163	7.14087	0.155404	1.82914	0.505175	2.34706	0.327918	0	0	1.06224	0	15.284	0.670482	28.3507	0.0441367	0.081237	0.467212	0.0101677	0.119676	0.0330525	0.153563	0.0214549	0	0	0.0695	0	0.00335045
DUSP13	ENSG00000079393.21	chr10	1.34917	4.96651	7.29956	0.155404	3.04856	2.27329	4.2247	0.327918	0	1.60439	0.53112	0.310983	26.0916	0.793856	28.972	0.051709	0.190349	0.279767	0.00595608	0.116841	0.0871271	0.161918	0.0125679	0	0.0614908	0.020356	0.0119189	0.00122781
NPPB	ENSG00000120937.9	chr1	4.7221	2.60742	1.74555	2.33106	1.21942	1.26294	2.34706	71.1581	33.9408	68.1868	4.426	1.8659	195.813	0.615039	29.3116	0.0241153	0.0133158	0.00891435	0.0119045	0.00622749	0.00644971	0.0119862	0.363398	0.173332	0.348224	0.0226032	0.00952897	0.00458276
ARHGAP36	ENSG00000147256.12	chrX	0.674586	1.11746	0.317372	0.155404	0	7.57762	0.938823	0.983753	0	0	0	0	11.765	0.496888	30.0607	0.0573383	0.0949819	0.0269759	0.013209	0	0.64408	0.0797978	0.0836167	0	0	0	0	0.00664559
NTNG1	ENSG00000162631.20	chr1	8.76962	54.8799	18.0902	2.64186	85.3597	6.0621	21.1235	3.60709	1.47569	2.40659	4.07192	2.79885	211.287	0.697907	31.1685	0.0415057	0.259741	0.0856191	0.0125037	0.403999	0.0286913	0.0999754	0.017072	0.00698427	0.0113902	0.019272	0.0132467	0.00377727
CDH8	ENSG00000150394.14	chr16	0.674586	2.48326	2.38029	1.39863	28.0467	2.77846	6.57176	46.8922	23.611	31.2857	9.02903	0.621966	155.774	0.751222	31.3567	0.00433055	0.0159414	0.0152804	0.00897863	0.180048	0.0178365	0.0421879	0.301028	0.151572	0.200841	0.0579625	0.00399276	0.00223369
CCDC172	ENSG00000182645.6	chr10	58.689	64.3163	3.17372	2.33106	76.214	7.07245	0.938823	1.96751	1.47569	3.20879	3.71784	4.97573	228.081	0.641206	31.3913	0.257317	0.281989	0.0139149	0.0102203	0.334153	0.0310085	0.00411618	0.00862635	0.00647001	0.0140686	0.0163005	0.0218156	0.00366699
GPX2	ENSG00000176153.12	chr14	240.153	1230.08	422.264	79.2559	2585.79	193.482	204.194	709.286	503.209	114.714	123.397	124.082	6529.9	0.767021	32.5859	0.0367773	0.188376	0.0646661	0.0121374	0.395992	0.0296301	0.0312706	0.108621	0.0770622	0.0175675	0.0188972	0.0190021	0.00282775
MUC19	ENSG00000205592.15	chr12	1.34917	0.496651	1.1108	0.155404	0.609712	0	8.4494	0	0	1.60439	0.53112	0	14.3067	0.56341	33.4741	0.0943038	0.0347147	0.0776423	0.0108623	0.0426174	0	0.590592	0	0	0.112143	0.0371239	0	0.00474239
ZNF385B	ENSG00000144331.20	chr2	4.04752	1.9866	23.4855	0.621615	1.21942	3.53622	24.4094	1.96751	2.95137	2.40659	0.885199	0.932949	68.4499	0.701139	33.9646	0.059131	0.0290227	0.343105	0.00908131	0.0178148	0.0516615	0.356602	0.0287437	0.0431172	0.0351584	0.0129321	0.0136297	0.00271405
CBLN2	ENSG00000141668.10	chr18	2.02376	28.4333	25.0724	3.88509	137.795	17.6811	118.292	4.91876	0	4.81318	4.07192	4.66474	351.651	0.636841	34.6027	0.00575502	0.0808566	0.0712991	0.0110482	0.391851	0.0502803	0.33639	0.0139876	0	0.0136874	0.0115794	0.0132653	0.00401224
PTGDR	ENSG00000168229.4	chr14	0	1.86244	1.1108	0.777019	10.3651	0.505175	0.938823	31.1522	13.2812	19.2527	1.59336	0.621966	81.4608	0.665223	35.6346	0	0.022863	0.013636	0.00953857	0.12724	0.00620145	0.0115248	0.382419	0.163038	0.236344	0.0195598	0.00763516	0.00319329
NOG	ENSG00000183691.6	chr17	0.674586	1.24163	9.20379	0.155404	0	1.26294	8.4494	0.655835	0	0	0.35408	0	21.9977	0.551904	36.4278	0.0306663	0.0564436	0.418399	0.00706456	0	0.0574123	0.384105	0.0298139	0	0	0.0160962	0	0.0031656
SMPX	ENSG00000091482.8	chrX	7.42044	60.7156	112.35	3.88509	51.8255	16.9234	164.763	6.23044	1.47569	9.62637	7.78975	3.10983	446.115	0.698958	41.37	0.0166335	0.136098	0.25184	0.00870873	0.116171	0.0379349	0.369329	0.013966	0.00330786	0.0215782	0.0174613	0.00697091	0.00262169
MUC15	ENSG00000169550.14	chr11	0.674586	0	0.317372	0.155404	0	0	0	10.4934	2.95137	1.60439	0.17704	0.310983	16.6845	0.480645	41.4769	0.0404318	0	0.019022	0.00931425	0	0	0	0.628928	0.176893	0.0961607	0.010611	0.018639	0.00483741
PTHLH	ENSG00000087494.16	chr12	2.02376	5.09067	16.9794	1.55404	7.92625	7.32503	72.2893	1.96751	2.95137	2.40659	3.18672	1.24393	124.945	0.623842	43.7652	0.0161972	0.0407434	0.135895	0.0124378	0.0634381	0.0586262	0.578571	0.015747	0.0236214	0.0192613	0.025505	0.00995587	0.00467858
PDE4C	ENSG00000105650.22	chr19	1.34917	1.73828	1.42817	1.24323	1.21942	0.505175	1.40823	23.938	10.3298	60.1648	5.3112	1.55491	110.19	0.582238	44.8656	0.012244	0.0157752	0.012961	0.0112826	0.0110665	0.00458456	0.01278	0.217242	0.093745	0.546008	0.0482002	0.0141112	0.00471343
GREM1	ENSG00000166923.12	chr15	0	0.620814	0.952116	0.155404	0.609712	1.01035	0	6.23044	11.8055	1.60439	0.35408	0.621966	23.9648	0.611467	46.6144	0	0.0259053	0.0397298	0.00648468	0.025442	0.0421598	0	0.259983	0.492619	0.0669481	0.014775	0.0259534	0.00251951
SLC35F4	ENSG00000151812.15	chr14	0	0.248326	0.476058	0	0.609712	0	0	0	0	0	0.17704	4.66474	6.17588	0.349768	47.6474	0	0.0402089	0.0770834	0	0.0987247	0	0	0	0	0	0.0286663	0.755317	0
IL31RA	ENSG00000164509.16	chr5	12.8171	10.9263	9.52116	10.7229	14.6331	12.6294	10.7965	245.61	131.336	601.648	43.5518	13.3723	1117.56	0.576007	55.5997	0.0114688	0.0097769	0.00851956	0.00959484	0.0130937	0.0113008	0.0096607	0.219773	0.11752	0.538356	0.0389703	0.0119655	0.00406815
NMU	ENSG00000109255.11	chr4	0.674586	5.09067	1.90423	0	5.48741	0.505175	0	3.27918	0	0	0.708159	0.310983	17.9604	0.679887	55.8741	0.0375596	0.283439	0.106024	0	0.305528	0.0281272	0	0.182578	0	0	0.0394289	0.0173149	0
ST8SIA2	ENSG00000140557.12	chr15	1.34917	0.869139	0	0.310808	1.21942	2.52587	0	5.5746	2.95137	24.8681	0.53112	0	40.1996	0.536959	60.7781	0.0335618	0.0216206	0	0.0077316	0.0303342	0.0628333	0	0.138673	0.0734179	0.618616	0.0132121	0	0.00358005
DAPL1	ENSG00000163331.12	chr2	8.09503	17.6311	12.3775	7.45938	212.18	4.54657	38.4917	18.3634	28.038	464.472	20.0055	6.21966	837.88	0.562609	61.4564	0.00966133	0.0210425	0.0147724	0.00890269	0.253234	0.00542628	0.0459394	0.0219165	0.0334631	0.554342	0.0238763	0.00742309	0.00389396
SERPINB4	ENSG00000206073.11	chr18	0.674586	2.73158	16.8207	0.155404	0.609712	2.77846	10.7965	0.327918	1.47569	1.60439	0.17704	1.24393	39.3959	0.673189	66.2509	0.0171233	0.0693367	0.426966	0.00394467	0.0154765	0.0705267	0.27405	0.00832365	0.0374579	0.0407249	0.00449387	0.0315752	0.00128916
CCK	ENSG00000187094.12	chr3	7.42044	23.7151	6.8235	2.33106	1.82914	5.55692	5.16352	5.24668	5.90274	161.242	5.84231	0.932949	232.006	0.503955	66.3669	0.0319838	0.102218	0.0294109	0.0100474	0.007884	0.0239516	0.022256	0.0226144	0.0254422	0.694989	0.0251817	0.00402123	0.00498396
CALB1	ENSG00000104327.7	chr8	1.34917	10.3055	10.1559	0.466211	13.4137	6.31468	39.4305	1.31167	0	4.01099	1.41632	0.310983	88.4856	0.689601	69.8159	0.0152474	0.116465	0.114775	0.00526878	0.151591	0.0713639	0.445615	0.0148235	0	0.0453292	0.0160062	0.0035145	0.00163542
SST	ENSG00000157005.4	chr3	36.4276	48.9201	30.4677	40.5604	55.4838	47.9916	36.6141	674.199	492.879	3053.16	101.09	33.5862	4651.38	0.487455	75.0918	0.00783157	0.0105173	0.00655025	0.00872007	0.0119284	0.0103177	0.00787166	0.144946	0.105964	0.656399	0.0217333	0.00722068	0.00446943
HSD17B2	ENSG00000086696.11	chr16	0	4.71818	0.634744	0	7.92625	0	0	0	0	0	0.17704	0	13.4562	0.354244	80.2625	0	0.350632	0.047171	0	0.58904	0	0	0	0	0	0.0131567	0	0
IRX6	ENSG00000159387.8	chr16	0	0	2.38029	0	0	0.757762	10.7965	0	0	0	0.53112	0.621966	15.0876	0.374382	108.965	0	0	0.157765	0	0	0.0502242	0.715585	0	0	0	0.0352024	0.0412237	0
ABRA	ENSG00000174429.4	chr8	0.674586	2.73158	9.67985	0.621615	1.82914	1.51552	84.494	0.655835	0	1.60439	1.41632	0.621966	105.845	0.349795	117.229	0.00637335	0.0258074	0.0914532	0.00587289	0.0172813	0.0143184	0.798282	0.0061962	0	0.015158	0.0133811	0.00587621	0.00381858
SLC10A2	ENSG00000125255.7	chr13	0	0.744977	0.158686	0.155404	30.4856	0	0	0.327918	0	0	0.17704	0	32.0496	0.105739	119.754	0	0.0232445	0.00495126	0.00484885	0.9512	0	0	0.0102316	0	0	0.00552393	0	0.00433614
NXPH1	ENSG00000122584.13	chr7	2.02376	9.06388	20.9466	0.310808	9.14568	4.79916	56.3294	1.63959	0	0	1.41632	0.932949	106.608	0.592366	137.362	0.0189832	0.0850206	0.196482	0.00291542	0.0857879	0.0450169	0.528378	0.0153796	0	0	0.0132853	0.00875121	0.00118843

### Sheet: 30h. AD_LTMR
Supp Table S30h. Genes enriched in AD LTMRs
Annotation			Visium RPMs of genes in human DRG neuronal subpopulations												Metrics			Relative proportions of RPM sums												Enrichment
gene_name	gene_id	chr	AB_NOCI	AB_RA_LTMR	AB_SA_LTMR	AD_HTMR	AD_LTMR	PENK+NOCI	PROPRIOCEPTOR	PRURI_REC_ENRICHED	C_LTMR_PUT	SILENT_NOCI_PUT	TRPA1+NOC	COLD_NOC	SUM	NORM ENTROPY	MAX : EXPR IN CELL TYPE	AB_NOCI	AB_RA_LTMR	AB_SA_LTMR	AD_HTMR	AD_LTMR	PENK+NOCI	PROPRIOCEPTOR	PRURI_REC_ENRICHED	C_LTMR_PUT	SILENT_NOCI_PUT	TRPA1+NOC	COLD_NOC	ENRICHMENT_SCORE
Low entropy genes with highest relative expression (ratio of RPM in cell type of interest : max RPM across cell types), from 1 to neuronal mRNA enrichment factor, ranked by enrichment score = [proportion * (1 - normalized entropy)]
SLC10A2	ENSG00000125255.7	chr13	0	0.744977	0.158686	0.155404	30.4856	0	0	0.327918	0	0	0.17704	0	32.0496	0.105739	1	0	0.0232445	0.00495126	0.00484885	0.9512	0	0	0.0102316	0	0	0.00552393	0	0.850621
C2orf80	ENSG00000188674.11	chr2	1.34917	0.372488	0.317372	0.155404	6.70683	0	0.469411	0	0	0	0	0.310983	9.68166	0.438576	1	0.139353	0.0384736	0.0327807	0.0160514	0.692736	0	0.0484846	0	0	0	0	0.0321208	0.388918
HSD17B2	ENSG00000086696.11	chr16	0	4.71818	0.634744	0	7.92625	0	0	0	0	0	0.17704	0	13.4562	0.354244	1	0	0.350632	0.047171	0	0.58904	0	0	0	0	0	0.0131567	0	0.380376
CDK15	ENSG00000138395.17	chr2	4.04752	10.5538	2.38029	1.70944	36.5827	2.77846	2.81647	0.983753	0	1.60439	2.47856	0.310983	66.2464	0.633109	1	0.0610979	0.159312	0.0359309	0.0258043	0.552222	0.0419413	0.042515	0.0148499	0	0.0242186	0.0374142	0.00469434	0.202605
KCNV1	ENSG00000164794.9	chr8	20.9122	8.07058	3.96715	26.2632	163.403	4.79916	4.2247	9.50961	4.42706	8.82417	11.1535	19.9029	285.457	0.651697	1	0.0732585	0.0282725	0.0138975	0.0920042	0.572425	0.0168122	0.0147998	0.0333136	0.0155087	0.0309124	0.0390725	0.069723	0.199378
NELL1	ENSG00000165973.19	chr11	15.5155	3.10407	1.74555	7.92559	78.0431	2.0207	5.16352	1.96751	2.95137	2.40659	21.7759	3.7318	146.351	0.653559	1	0.106015	0.0212097	0.0119271	0.0541546	0.533259	0.0138072	0.0352817	0.0134437	0.0201664	0.016444	0.148792	0.0254989	0.184743
TTN	ENSG00000155657.28	chr2	0.674586	6.3323	0.952116	1.24323	15.8525	1.26294	0	0.983753	0	4.01099	1.41632	0.310983	33.0397	0.659339	1	0.0204174	0.191657	0.0288173	0.0376284	0.479802	0.0382248	0	0.0297749	0	0.121399	0.0428672	0.0094124	0.16345
QRFPR	ENSG00000186867.11	chr4	2.02376	9.31221	1.74555	1.39863	18.2914	1.26294	1.87765	0.327918	0	0.802197	0.708159	1.24393	38.9943	0.671644	1	0.0518988	0.23881	0.0447642	0.0358677	0.469078	0.0323877	0.0481518	0.00840938	0	0.0205722	0.0181606	0.0319004	0.154024
CBLN2	ENSG00000141668.10	chr18	2.02376	28.4333	25.0724	3.88509	137.795	17.6811	118.292	4.91876	0	4.81318	4.07192	4.66474	351.651	0.636841	1	0.00575502	0.0808566	0.0712991	0.0110482	0.391851	0.0502803	0.33639	0.0139876	0	0.0136874	0.0115794	0.0132653	0.142305
KLHL6	ENSG00000172578.12	chr3	4.04752	4.46986	3.80846	3.72969	50.6061	5.55692	2.81647	3.27918	8.85412	2.40659	4.78008	2.79885	97.1538	0.727142	1	0.0416609	0.0460081	0.0392004	0.0383895	0.520886	0.0571972	0.0289898	0.0337524	0.091135	0.0247709	0.0492011	0.0288084	0.142128
KIRREL3	ENSG00000149571.12	chr11	17.5392	18.8727	6.34744	10.5675	112.797	7.32503	18.307	2.29542	4.42706	10.4286	12.9239	5.90868	227.739	0.736037	1	0.0770145	0.0828699	0.0278715	0.0464016	0.495289	0.0321641	0.080386	0.0100792	0.0194391	0.0457917	0.0567487	0.0259449	0.130738
NTNG1	ENSG00000162631.20	chr1	8.76962	54.8799	18.0902	2.64186	85.3597	6.0621	21.1235	3.60709	1.47569	2.40659	4.07192	2.79885	211.287	0.697907	1	0.0415057	0.259741	0.0856191	0.0125037	0.403999	0.0286913	0.0999754	0.017072	0.00698427	0.0113902	0.019272	0.0132467	0.122045
CCDC172	ENSG00000182645.6	chr10	58.689	64.3163	3.17372	2.33106	76.214	7.07245	0.938823	1.96751	1.47569	3.20879	3.71784	4.97573	228.081	0.641206	1	0.257317	0.281989	0.0139149	0.0102203	0.334153	0.0310085	0.00411618	0.00862635	0.00647001	0.0140686	0.0163005	0.0218156	0.119892
SCN5A	ENSG00000183873.18	chr3	2.69834	7.07728	2.2216	2.79727	39.0216	5.05175	6.10235	4.26293	5.90274	2.40659	2.83264	1.24393	81.619	0.75891	1	0.0330602	0.0867112	0.0272192	0.0342723	0.478094	0.0618943	0.0747663	0.0522296	0.0723207	0.0294857	0.0347056	0.0152407	0.115264
IL13RA2	ENSG00000123496.8	chrX	0.674586	2.23493	1.26949	0.155404	5.48741	2.52587	1.40823	0	0	0.802197	0.35408	0	14.9122	0.732143	1	0.0452372	0.149873	0.0851309	0.0104213	0.367981	0.169383	0.094435	0	0	0.0537947	0.0237443	0	0.0985663
NMU	ENSG00000109255.11	chr4	0.674586	5.09067	1.90423	0	5.48741	0.505175	0	3.27918	0	0	0.708159	0.310983	17.9604	0.679887	1	0.0375596	0.283439	0.106024	0	0.305528	0.0281272	0	0.182578	0	0	0.0394289	0.0173149	0.0978036
GPX2	ENSG00000176153.12	chr14	240.153	1230.08	422.264	79.2559	2585.79	193.482	204.194	709.286	503.209	114.714	123.397	124.082	6529.9	0.767021	1	0.0367773	0.188376	0.0646661	0.0121374	0.395992	0.0296301	0.0312706	0.108621	0.0770622	0.0175675	0.0188972	0.0190021	0.0922577
KCNH5	ENSG00000140015.20	chr14	7.42044	19.9902	2.38029	2.79727	28.6565	2.0207	2.34706	2.29542	0	6.41758	3.36376	0.932949	78.6221	0.747501	1	0.0943811	0.254257	0.0302751	0.0355786	0.364483	0.0257014	0.0298524	0.0291956	0	0.0816256	0.0427838	0.0118662	0.0920318
RGS20	ENSG00000147509.14	chr8	0	1.73828	2.53898	1.08783	11.5845	3.53622	3.75529	0.983753	0	0.802197	2.6556	0.932949	29.6156	0.771533	1	0	0.0586947	0.085731	0.0367315	0.391163	0.119404	0.126801	0.0332174	0	0.027087	0.0896688	0.0315019	0.0893677
DACH1	ENSG00000276644.5	chr13	4.7221	10.8022	9.20379	1.86485	31.0953	2.77846	3.75529	1.63959	2.95137	2.40659	2.47856	1.55491	75.253	0.784993	1	0.0627497	0.143545	0.122305	0.024781	0.41321	0.0369216	0.0499022	0.0217877	0.0392193	0.03198	0.0329363	0.0206625	0.0888433
EPPK1	ENSG00000261150.3	chr8	3.37293	5.95981	1.26949	2.79727	15.2428	2.0207	1.40823	0.327918	1.47569	0.802197	1.06224	2.48786	38.2271	0.795579	1	0.0882339	0.155905	0.0332091	0.0731749	0.398743	0.0528603	0.0368386	0.00857814	0.0386031	0.020985	0.0277876	0.0650811	0.0815113
KCNIP2	ENSG00000120049.20	chr10	3.37293	4.84235	8.41036	5.74994	64.0197	5.30433	10.7965	25.9055	23.611	4.01099	9.02903	4.04278	169.095	0.801971	1	0.0199469	0.0286368	0.0497374	0.0340041	0.378601	0.0313689	0.0638483	0.1532	0.139631	0.0237203	0.0533961	0.0239083	0.0749741
SLC35F2	ENSG00000110660.15	chr11	4.7221	17.6311	5.87138	4.1959	45.1187	9.59832	5.63294	5.5746	4.42706	2.40659	4.07192	4.97573	114.226	0.81593	1	0.0413399	0.154352	0.0514013	0.0367332	0.394994	0.084029	0.0493138	0.0488031	0.0387569	0.0210686	0.0356478	0.0435603	0.0727066
RYR3	ENSG00000198838.14	chr15	10.7934	11.2988	2.53898	5.12832	28.6565	5.80951	0.469411	1.96751	1.47569	4.01099	3.18672	3.10983	78.4456	0.808856	1	0.137591	0.144034	0.0323661	0.0653743	0.365304	0.0740578	0.00598391	0.0250812	0.0188116	0.0511308	0.0406233	0.0396431	0.0698257
HSD17B13	ENSG00000170509.12	chr4	7.42044	9.31221	1.26949	1.39863	34.1439	2.52587	1.87765	26.2334	25.0867	1.60439	3.36376	2.48786	116.724	0.763465	1	0.0635724	0.0797795	0.010876	0.0119824	0.292517	0.0216397	0.0160862	0.224747	0.214922	0.0137452	0.028818	0.021314	0.0691907
CACNA1H	ENSG00000196557.13	chr16	2.69834	12.4163	3.80846	2.48646	33.5342	4.29399	4.2247	1.31167	8.85412	4.01099	6.19639	5.90868	89.7442	0.82999	1	0.030067	0.138352	0.0424369	0.0277061	0.373664	0.0478469	0.0470749	0.0146157	0.0986594	0.0446935	0.069045	0.0658391	0.0635267
CHRNB3	ENSG00000147432.7	chr8	4.7221	5.21484	2.06292	5.28373	20.7302	6.31468	1.87765	1.31167	0	0	5.13416	14.6162	67.2681	0.797199	1	0.0701982	0.0775231	0.0306671	0.0785473	0.308173	0.0938733	0.0279128	0.0194991	0	0	0.0763237	0.217283	0.0624976
PCDH7	ENSG00000169851.15	chr4	64.7602	95.6053	66.4894	13.3647	239.007	29.0475	97.1681	21.9705	23.611	17.6483	15.5795	13.0613	697.313	0.822206	1	0.0928711	0.137105	0.0953509	0.019166	0.342754	0.0416564	0.139347	0.0315073	0.0338599	0.0253091	0.0223422	0.0187309	0.0609398
CCDC141	ENSG00000163492.15	chr2	1.34917	4.84235	1.42817	0.932423	8.53597	0.252587	4.2247	4.26293	0	3.20879	0.708159	0	29.7452	0.794276	1	0.0453576	0.162794	0.0480135	0.0313469	0.286969	0.00849169	0.142029	0.143315	0	0.107876	0.0238075	0	0.0590363
PLD5	ENSG00000180287.17	chr1	6.07127	8.3189	2.85635	3.41888	23.1691	3.78881	2.34706	6.55835	5.90274	0.802197	0.708159	1.8659	65.8077	0.833644	1	0.0922578	0.126412	0.0434045	0.0519526	0.352072	0.057574	0.0356654	0.0996594	0.0896969	0.01219	0.010761	0.0283538	0.0585693
TBX3	ENSG00000135111.16	chr12	5.39669	16.762	14.5991	7.14857	58.5323	9.59832	17.8376	7.21419	2.95137	7.21978	6.72751	5.90868	159.896	0.844387	1	0.0337512	0.10483	0.0913037	0.0447076	0.366065	0.0600285	0.111558	0.045118	0.0184581	0.0451529	0.0420743	0.0369532	0.0569645
AMIGO2	ENSG00000139211.7	chr12	2.02376	3.47656	2.38029	1.70944	21.3399	2.0207	11.2659	6.55835	4.42706	3.20879	1.59336	2.17688	62.181	0.834592	1	0.0325463	0.0559103	0.03828	0.0274914	0.34319	0.0324971	0.181179	0.105472	0.0711963	0.051604	0.0256245	0.0350088	0.0567664
PPP1R1A	ENSG00000135447.17	chr12	37.7768	110.008	57.127	15.8512	120.723	15.6604	18.307	9.18169	4.42706	9.62637	13.9861	10.2624	422.937	0.802961	1	0.0893201	0.260105	0.135072	0.0374788	0.285439	0.0370278	0.0432855	0.0217094	0.0104674	0.0227607	0.0330691	0.0242647	0.0562427
KCNAB1	ENSG00000169282.18	chr3	41.1497	24.9567	6.18876	21.7565	118.284	10.8613	7.97999	37.3826	13.2812	8.82417	10.2683	41.6717	342.605	0.837222	1	0.120108	0.072844	0.0180638	0.0635032	0.345249	0.031702	0.0232921	0.109113	0.0387653	0.0257561	0.0299713	0.121632	0.056199
OMG	ENSG00000126861.5	chr17	38.4514	33.6481	26.5006	13.9863	65.8489	12.1242	15.4906	0.655835	1.47569	3.20879	2.83264	14.3052	228.528	0.819608	1	0.168257	0.147238	0.115962	0.0612018	0.288143	0.0530534	0.0677841	0.00286982	0.00645735	0.0140411	0.0123951	0.0625972	0.0519787
AKR1B10	ENSG00000198074.10	chr7	12.8171	16.3895	3.96715	13.0539	54.2644	3.28364	3.75529	31.1522	8.85412	4.01099	6.90455	9.64047	168.093	0.840494	1	0.0762501	0.0975023	0.0236009	0.0776588	0.322823	0.0195346	0.0223405	0.185327	0.0526738	0.0238617	0.0410757	0.0573519	0.0514923
TRIM54	ENSG00000138100.14	chr2	4.7221	33.0273	11.5841	2.79727	46.3381	44.2028	15.0212	5.90252	5.90274	4.01099	6.01935	1.55491	181.083	0.807613	1	0.026077	0.182387	0.063971	0.0154474	0.255894	0.244102	0.0829517	0.0325956	0.0325968	0.02215	0.0332408	0.00858674	0.0492306
NOXO1	ENSG00000196408.12	chr16	0.674586	3.35239	1.1108	0.310808	3.65827	0.252587	0.469411	0.983753	0	0.802197	0.708159	0.932949	13.2559	0.825015	1	0.0508894	0.252898	0.0837967	0.0234467	0.275973	0.0190547	0.0354114	0.0742124	0	0.0605162	0.0534221	0.0703798	0.048291
ALOX15B	ENSG00000179593.16	chr17	4.7221	3.22823	3.33241	8.54721	50.6061	5.55692	3.75529	37.7105	22.1353	11.2308	8.67495	17.1041	176.604	0.836915	1	0.0267384	0.0182795	0.0188694	0.0483976	0.286551	0.0314655	0.0212639	0.213532	0.125339	0.063593	0.049121	0.0968499	0.0467323
SLIT1	ENSG00000187122.17	chr10	11.468	29.6749	11.4254	6.68236	60.3615	3.03105	7.97999	24.9217	11.8055	7.21978	6.01935	8.08556	188.675	0.854996	1	0.0607815	0.15728	0.0605559	0.0354173	0.319923	0.0160649	0.0422949	0.132088	0.0625705	0.0382657	0.0319033	0.0428544	0.0463902
KCNQ4	ENSG00000117013.17	chr1	14.8409	15.6445	4.44321	2.33106	18.9011	2.77846	3.75529	3.27918	0	4.81318	1.41632	2.79885	75.002	0.826157	1	0.197873	0.208588	0.0592412	0.0310799	0.252007	0.0370452	0.0500692	0.0437212	0	0.0641741	0.0188837	0.037317	0.0438096
ABTB2	ENSG00000166016.6	chr11	5.39669	11.0505	6.34744	5.59454	34.1439	10.6087	8.4494	4.59085	2.95137	3.20879	4.95712	4.04278	101.342	0.873185	1	0.0532522	0.109042	0.0626339	0.0552045	0.336917	0.104682	0.0833751	0.0453005	0.0291229	0.031663	0.0489147	0.0398924	0.0427262
CKMT2	ENSG00000131730.16	chr5	8.76962	27.9366	34.1175	2.33106	36.5827	8.58797	32.3894	2.29542	7.37843	5.61538	3.71784	2.17688	171.899	0.830066	1	0.0510162	0.162518	0.198474	0.0135606	0.212815	0.0499595	0.188421	0.0133533	0.0429231	0.0326668	0.0216281	0.0126637	0.0361646
GRAMD1C	ENSG00000178075.20	chr3	4.04752	9.31221	2.69766	1.70944	19.5108	5.05175	5.16352	5.5746	5.90274	1.60439	3.71784	1.24393	65.5364	0.881087	1	0.0617598	0.142092	0.0411628	0.0260839	0.297709	0.0770831	0.0787887	0.0850612	0.0900682	0.024481	0.0567294	0.0189808	0.0354015
MYO1B	ENSG00000128641.19	chr2	6.07127	13.6579	8.88642	8.2364	71.3363	15.1552	13.1435	68.2069	32.4651	27.2747	13.1009	8.39654	285.931	0.860667	1	0.0212333	0.0477664	0.0310789	0.0288055	0.249488	0.0530031	0.0459674	0.238543	0.113542	0.0953891	0.0458185	0.0293656	0.0347618
DPP10	ENSG00000175497.17	chr2	29.0072	55.6249	61.8876	13.5201	106.7	10.8613	111.72	28.8568	13.2812	13.6374	10.6224	11.1954	466.914	0.851351	1.04701	0.0621254	0.119133	0.132546	0.0289564	0.228521	0.0232618	0.239273	0.0618032	0.0284446	0.0292075	0.0227502	0.0239774	0.0339695
NELL2	ENSG00000184613.11	chr12	15.5155	59.1015	20.9466	11.1891	119.504	13.6397	34.267	28.2009	28.038	47.3296	24.9626	8.70752	411.402	0.884639	1	0.0377137	0.143659	0.0509151	0.0271974	0.290479	0.0331543	0.0832934	0.0685484	0.0681525	0.115045	0.060677	0.0211655	0.03351
NHLH1	ENSG00000171786.6	chr1	5.39669	3.35239	2.2216	1.08783	9.14568	0.757762	4.2247	2.95126	0	3.20879	1.06224	1.8659	35.2748	0.871488	1	0.15299	0.0950364	0.0629799	0.0308386	0.259269	0.0214817	0.119765	0.0836647	0	0.0909654	0.0301132	0.052896	0.0333193
TNFAIP8L3	ENSG00000183578.8	chr15	2.02376	2.60742	2.85635	3.88509	16.4622	13.1345	4.2247	2.95126	2.95137	1.60439	4.60304	3.10983	60.414	0.878269	1	0.0334982	0.0431592	0.0472796	0.0643079	0.27249	0.217409	0.0699292	0.0488506	0.0488525	0.0265567	0.0761916	0.0514753	0.0331704
DUSP5	ENSG00000138166.6	chr10	11.468	15.6445	36.9738	7.77019	54.8741	24.2484	52.1047	7.54211	8.85412	5.61538	12.0387	2.17688	239.311	0.86018	1	0.0479208	0.0653732	0.154501	0.032469	0.2293	0.101326	0.217728	0.0315159	0.0369984	0.0234648	0.0503058	0.00909646	0.0320608
THRSP	ENSG00000151365.2	chr11	5.39669	10.3055	3.96715	4.81752	10.3651	5.55692	1.87765	0.983753	0	0	1.41632	5.28671	49.9733	0.846036	1	0.107991	0.20622	0.0793854	0.0964018	0.207413	0.111198	0.037573	0.0196856	0	0	0.0283415	0.105791	0.0319342
TMEM132D	ENSG00000151952.16	chr12	11.468	14.2787	2.85635	9.32423	34.7536	14.6501	2.34706	7.54211	1.47569	17.6483	8.85199	5.59769	130.794	0.884953	1	0.0876797	0.10917	0.0218386	0.0712895	0.265713	0.112009	0.0179447	0.0576641	0.0112825	0.134933	0.067679	0.0427979	0.0305694
THSD7B	ENSG00000144229.12	chr2	5.39669	5.95981	2.2216	4.1959	13.4137	3.78881	1.40823	1.31167	1.47569	1.60439	2.12448	6.21966	49.1206	0.89096	1	0.109866	0.12133	0.0452276	0.0854204	0.273076	0.0771328	0.0286689	0.0267031	0.0300421	0.0326624	0.0432502	0.12662	0.0297761
C19orf33	ENSG00000167644.12	chr19	12.1425	35.2622	19.9944	13.2093	105.48	17.9337	9.38823	81.3236	59.0274	60.1648	17.881	12.4393	444.247	0.875392	1	0.0273329	0.0793753	0.0450075	0.0297342	0.237436	0.0403688	0.0211329	0.183059	0.132871	0.135431	0.0402502	0.0280009	0.0295865
ST8SIA5	ENSG00000101638.14	chr18	3.37293	9.31221	16.662	4.1959	23.7788	4.0414	13.1435	2.95126	2.95137	5.61538	2.83264	4.66474	93.5221	0.884667	1	0.0360656	0.0995722	0.178161	0.0448653	0.254258	0.0432133	0.140539	0.0315568	0.031558	0.0600433	0.0302884	0.0498785	0.0293243
AIM2	ENSG00000163568.15	chr1	12.1425	12.9129	15.5512	9.01342	54.2644	6.56727	24.8788	9.50961	5.90274	41.7143	7.25863	11.1954	210.911	0.886921	1	0.0575718	0.0612245	0.0737336	0.0427356	0.257285	0.0311376	0.117959	0.0450882	0.0279869	0.197781	0.0344156	0.0530811	0.0290935
P2RY1	ENSG00000169860.7	chr3	7.42044	4.3457	3.96715	7.30398	30.4856	6.0621	3.28588	22.6263	20.6596	5.61538	7.25863	6.21966	125.25	0.887306	1	0.0592449	0.0346961	0.0316737	0.058315	0.243397	0.0483998	0.0262345	0.180649	0.164946	0.0448332	0.057953	0.0496578	0.0274293
WHRN	ENSG00000095397.16	chr9	6.07127	23.3426	34.2762	6.37155	37.1924	9.59832	21.1235	2.95126	5.90274	12.8352	7.08159	4.35376	171.1	0.882183	1	0.0354837	0.136426	0.200328	0.0372387	0.217372	0.0560976	0.123457	0.0172487	0.0344987	0.0750154	0.0413885	0.0254457	0.0256101
TP53I11	ENSG00000175274.19	chr11	28.3326	30.6682	26.5006	24.3984	190.84	43.6976	34.267	141.988	122.482	184.505	50.8104	35.763	914.253	0.879407	1	0.0309899	0.0335445	0.028986	0.0266867	0.208738	0.047796	0.0374809	0.155305	0.133969	0.20181	0.0555759	0.0391172	0.0251724
FBLN7	ENSG00000144152.13	chr2	3.37293	5.21484	4.12584	1.86485	6.09712	0.757762	2.34706	2.62334	0	1.60439	1.06224	0.621966	29.6923	0.882168	1	0.113596	0.175629	0.138953	0.0628056	0.205343	0.0255205	0.0790459	0.0883508	0	0.054034	0.0357749	0.020947	0.024196
SYT12	ENSG00000173227.14	chr11	7.42044	10.678	7.29956	3.72969	15.2428	5.55692	3.28588	1.31167	0	3.20879	3.5408	6.21966	67.4942	0.893202	1	0.109942	0.158206	0.108151	0.0552594	0.225839	0.0823318	0.0486839	0.0194338	0	0.0475417	0.0524608	0.092151	0.0241191
ANO4	ENSG00000151572.18	chr12	24.2851	36.0072	33.8001	8.70261	39.0216	15.1552	38.0223	8.52586	0	6.41758	4.426	6.21966	220.583	0.867202	1	0.110095	0.163236	0.153231	0.0394527	0.176902	0.0687053	0.172372	0.0386514	0	0.0290937	0.020065	0.0281964	0.0234921
SLCO5A1	ENSG00000137571.11	chr8	20.9122	21.9768	23.9616	8.081	26.2176	7.57762	14.5517	3.27918	0	6.41758	3.18672	5.90868	142.071	0.877251	1	0.147195	0.154689	0.16866	0.0568801	0.184539	0.053337	0.102426	0.0230813	0	0.0451717	0.0224305	0.0415897	0.0226519
MAOA	ENSG00000189221.10	chrX	15.5155	48.796	15.0752	11.8107	68.8974	14.1449	7.97999	35.743	17.7082	21.6593	19.1203	8.70752	285.158	0.90806	1	0.0544101	0.171119	0.052866	0.041418	0.241611	0.0496037	0.0279845	0.125345	0.0620997	0.0759555	0.0670516	0.0305358	0.0222138
PCP4	ENSG00000183036.11	chr21	1156.91	440.405	92.0379	1313.01	1494.4	1457.68	89.1881	103.622	131.336	506.187	816.685	1083.78	8685.24	0.871977	1	0.133205	0.0507073	0.010597	0.151177	0.172062	0.167834	0.0102689	0.0119308	0.0151217	0.0582812	0.0940313	0.124784	0.0220279
HOXD1	ENSG00000128645.15	chr2	87.0216	69.9036	7.45824	69.6209	162.183	28.795	7.51058	91.8169	48.6976	64.978	48.5089	34.5191	721.014	0.90733	1	0.120693	0.0969519	0.0103441	0.0965597	0.224938	0.0399368	0.0104167	0.127344	0.0675405	0.0901203	0.0672788	0.0478758	0.020845
PLXNA2	ENSG00000076356.7	chr1	100.513	35.5105	27.294	32.324	96.9442	23.238	29.5729	28.2009	13.2812	16.0439	16.4647	24.8786	444.266	0.905686	1.03678	0.226246	0.0799308	0.0614361	0.0727581	0.218212	0.0523065	0.0665657	0.0634775	0.0298946	0.0361134	0.0370604	0.0559994	0.0205804
VSTM2B	ENSG00000187135.7	chr19	47.8956	154.583	172.016	16.4728	183.523	38.6459	168.988	114.115	59.0274	59.3626	20.1825	10.5734	1045.39	0.884455	1	0.0458162	0.147871	0.164548	0.0157576	0.175556	0.0369681	0.161651	0.109161	0.0564648	0.0567854	0.0193063	0.0101144	0.0202846
LRRC55	ENSG00000183908.7	chr11	8.09503	5.09067	2.2216	18.493	23.1691	11.3664	0.938823	7.21419	5.90274	4.81318	8.32087	11.5064	107.132	0.906721	1	0.0755613	0.0475178	0.0207371	0.172619	0.216266	0.106097	0.00876323	0.0673392	0.0550978	0.0449276	0.0776693	0.107404	0.020173
C3orf80	ENSG00000180044.6	chr3	60.0381	46.561	19.9944	40.5604	74.9946	12.3768	27.6953	6.55835	2.95137	19.2527	21.4218	57.2209	389.626	0.901521	1	0.154092	0.119502	0.051317	0.104101	0.192478	0.0317658	0.0710817	0.0168324	0.00757489	0.0494134	0.0549805	0.146861	0.0189551
IGLV10-54	ENSG00000211642.4	chr22	0	1.61412	2.06292	1.55404	3.04856	0.757762	0.938823	0.983753	1.47569	0.802197	1.06224	0.310983	14.6111	0.909492	1	0	0.110472	0.141189	0.10636	0.208647	0.0518622	0.0642542	0.0673293	0.100998	0.0549034	0.072701	0.0212841	0.0188842
GCNT2	ENSG00000111846.19	chr6	17.5392	12.6646	5.39532	10.5675	35.973	6.0621	2.81647	38.3664	22.1353	12.033	9.02903	10.5734	183.155	0.905139	1.06635	0.0957616	0.0691468	0.0294577	0.0576967	0.196407	0.0330981	0.0153775	0.209475	0.120855	0.0656981	0.0492972	0.0577293	0.0186313
CSDC2	ENSG00000172346.15	chr22	46.5464	49.2926	14.2817	39.1618	71.946	46.2235	28.6341	7.21419	7.37843	6.41758	18.2351	38.5619	373.893	0.911464	1	0.124491	0.131836	0.0381974	0.10474	0.192424	0.123627	0.0765836	0.0192948	0.0197341	0.0171642	0.0487709	0.103136	0.0170364
GLB1L3	ENSG00000166105.16	chr11	7.42044	9.18804	8.88642	9.01342	9.14568	3.78881	6.10235	0.983753	0	0	6.37343	3.10983	64.0122	0.880824	1.00458	0.115922	0.143536	0.138824	0.140808	0.142874	0.0591889	0.095331	0.0153682	0	0	0.099566	0.0485818	0.0170272
HTR7	ENSG00000148680.16	chr10	11.468	10.3055	11.2667	4.0405	12.1942	7.32503	10.7965	1.31167	4.42706	0.802197	0.885199	2.48786	77.3104	0.892681	1	0.148337	0.1333	0.145733	0.0522633	0.157731	0.0947484	0.139651	0.0169663	0.0572634	0.0103763	0.0114499	0.0321802	0.0169275
LRRN1	ENSG00000175928.6	chr3	106.585	79.9608	106.796	38.6955	120.723	25.5113	132.374	39.0222	22.1353	22.4615	20.0055	31.7203	745.99	0.910144	1.09643	0.142877	0.107188	0.14316	0.0518714	0.161829	0.034198	0.177447	0.0523093	0.0296724	0.0301097	0.0268174	0.0425211	0.0145413
SLC6A12	ENSG00000111181.13	chr12	0	1.48995	1.90423	1.86485	2.43885	2.52587	0.469411	2.29542	0	2.40659	2.47856	1.55491	19.4287	0.901865	1.03428	0	0.0766884	0.0980116	0.0959843	0.125528	0.130008	0.0241608	0.118146	0	0.123868	0.127572	0.0800321	0.0123188
Other low normalized entropy genes with lower relative expression in cell type of interest
HSPB6	ENSG00000004776.13	chr19	223.288	369.384	440.671	101.789	503.622	93.7099	560.477	51.1552	87.0655	77.8131	83.2087	93.9169	2686.1	0.874135	1.11287	0.0831271	0.137517	0.164056	0.0378949	0.187492	0.034887	0.208658	0.0190444	0.0324133	0.0289688	0.0309775	0.034964	0.0235987
KNCN	ENSG00000162456.10	chr1	7.42044	5.21484	1.26949	6.52696	8.53597	4.0414	0	0.655835	1.47569	0.802197	2.47856	9.64047	48.0618	0.853425	1.1279	0.154394	0.108503	0.0264136	0.135803	0.177604	0.0840875	0	0.0136457	0.0307039	0.0166909	0.0515702	0.200585	0.0260323
CASZ1	ENSG00000130940.15	chr1	10.1188	5.95981	3.49109	5.90534	14.0234	2.52587	0.938823	16.3959	7.37843	0.802197	3.36376	7.77457	78.6779	0.893989	1.16798	0.12861	0.0757495	0.0443719	0.0750572	0.178238	0.032104	0.0119325	0.208392	0.0937801	0.010196	0.0427535	0.0988152	0.0188951
CCER2	ENSG00000262484.2	chr19	26.3088	6.58063	1.90423	6.06075	26.8273	1.76811	3.28588	2.29542	4.42706	2.40659	5.13416	31.4093	118.408	0.796253	1.17016	0.222188	0.0555757	0.0160819	0.0511852	0.226566	0.0149323	0.0277504	0.0193857	0.0373881	0.0203245	0.0433598	0.265263	0.0461623
GSDMC	ENSG00000147697.9	chr8	10.7934	30.1715	24.279	8.081	24.9982	3.03105	11.7353	0.655835	1.47569	1.60439	2.83264	4.97573	124.634	0.819807	1.20612	0.0866008	0.242082	0.194803	0.064838	0.200573	0.0243197	0.0941582	0.0052621	0.0118402	0.0128729	0.0227277	0.0399228	0.0361419
HTR1D	ENSG00000179546.5	chr1	7.42044	13.6579	8.41036	1.55404	13.4137	1.76811	16.8988	4.91876	1.47569	2.40659	0.708159	1.8659	74.4984	0.847658	1.2579	0.0996054	0.183331	0.112893	0.02086	0.180053	0.0237335	0.226834	0.0660251	0.0198083	0.0323039	0.0095057	0.0250461	0.0274297
FGF18	ENSG00000156427.8	chr5	15.5155	13.9062	7.29956	2.95267	12.1942	3.53622	15.0212	11.805	2.95137	2.40659	2.83264	3.42081	93.842	0.909444	1.27015	0.165336	0.148188	0.0777856	0.0314643	0.129944	0.0376827	0.160069	0.125797	0.0314504	0.0256451	0.0301852	0.0364529	0.0117673
PPEF1	ENSG00000086717.18	chrX	72.1807	51.5275	7.77562	26.7294	77.4334	18.1863	6.10235	99.0311	56.0761	76.2088	36.4702	5.59769	533.319	0.890755	1.27856	0.135342	0.0966167	0.0145797	0.050119	0.145191	0.0341002	0.0114422	0.185688	0.105145	0.142895	0.0683835	0.010496	0.0158614
SPHKAP	ENSG00000153820.13	chr2	36.4276	20.611	17.2968	13.8309	67.0683	7.83021	7.51058	85.9144	48.6976	44.1209	30.0968	9.32949	388.735	0.893897	1.28058	0.0937082	0.0530208	0.0444951	0.0355794	0.17253	0.0201428	0.0193206	0.22101	0.125272	0.113499	0.0774224	0.0239996	0.0183059
IRF4	ENSG00000137265.15	chr6	0	0.869139	0.634744	0.777019	1.21942	0.252587	0.469411	0.655835	0	1.60439	1.23928	0.310983	8.03282	0.872676	1.29177	0	0.108199	0.0790189	0.0967306	0.151805	0.0314444	0.0584367	0.0816445	0	0.19973	0.154277	0.0387141	0.0193284
TMEM132C	ENSG00000181234.10	chr12	20.9122	45.5677	57.603	10.7229	44.509	14.6501	38.0223	4.26293	7.37843	6.41758	7.78975	15.8601	273.696	0.882437	1.29353	0.0764065	0.16649	0.210464	0.039178	0.162622	0.0535268	0.138922	0.0155754	0.0269585	0.0234478	0.0284613	0.057948	0.0191184
RNF165	ENSG00000141622.14	chr18	0.674586	1.61412	4.91927	1.08783	4.26798	2.52587	5.16352	3.27918	0	5.61538	1.59336	1.55491	32.296	0.894277	1.30847	0.0208876	0.0499788	0.152318	0.033683	0.132152	0.0782101	0.159881	0.101535	0	0.173872	0.0493361	0.0481457	0.0139715
ELFN1	ENSG00000225968.7	chr7	3.37293	10.3055	11.2667	3.26348	10.3651	5.05175	3.75529	0.655835	1.47569	3.20879	3.36376	13.6833	69.7681	0.89743	1.31707	0.0483449	0.147711	0.161488	0.0467761	0.148565	0.0724077	0.0538253	0.00940022	0.0211513	0.0459922	0.0482134	0.196125	0.0152383
CNNM1	ENSG00000119946.11	chr10	10.1188	18.1278	24.9137	10.1012	24.3885	9.85091	32.3894	4.59085	1.47569	4.01099	6.01935	6.84163	152.829	0.892736	1.32672	0.06621	0.118615	0.163017	0.0660952	0.15958	0.0644572	0.211932	0.0300392	0.00965581	0.026245	0.0393863	0.0447666	0.0171172
SLC5A2	ENSG00000140675.13	chr16	4.04752	5.09067	6.50613	2.33106	4.87769	3.28364	6.57176	2.62334	1.47569	0	0.885199	2.48786	40.1806	0.911723	1.34033	0.100733	0.126695	0.161922	0.0580146	0.121394	0.081722	0.163556	0.0652888	0.0367264	0	0.0220305	0.0619171	0.0107163
KCNH7	ENSG00000184611.12	chr2	6.07127	5.339	10.7906	1.55404	10.9748	2.27329	15.0212	1.96751	1.47569	2.40659	2.47856	0.621966	60.9745	0.855068	1.36536	0.0995706	0.0875611	0.17697	0.0254867	0.17999	0.0372826	0.246351	0.0322677	0.0242017	0.0394688	0.0406491	0.0102004	0.0260863
FAT3	ENSG00000165323.16	chr11	12.1425	19.7419	22.8508	2.33106	19.5108	3.78881	26.7564	7.87002	4.42706	3.20879	1.41632	4.66474	128.709	0.867155	1.36947	0.0943409	0.153384	0.177538	0.018111	0.151588	0.029437	0.207883	0.0611458	0.0343958	0.0249305	0.011004	0.0362425	0.0201377
TRHDE	ENSG00000072657.10	chr12	6.74586	5.58732	1.26949	0.155404	4.87769	0	1.40823	1.63959	2.95137	0	1.23928	1.24393	27.1182	0.804879	1.37531	0.248758	0.206036	0.0468132	0.00573061	0.179868	0	0.0519295	0.0604609	0.108834	0	0.0456992	0.0458708	0.0350961
BAIAP2L1	ENSG00000006453.14	chr7	55.316	115.347	73.1543	21.1349	82.9208	23.4906	29.1035	19.6751	26.5623	18.4505	22.13	13.6833	500.969	0.902676	1.39058	0.110418	0.230248	0.146026	0.0421881	0.165521	0.0468904	0.0580945	0.039274	0.053022	0.0368297	0.0441744	0.0273136	0.0161091
SYNDIG1L	ENSG00000183379.9	chr14	22.9359	7.07728	1.90423	5.90534	16.4622	4.54657	0.938823	2.95126	2.95137	1.60439	2.6556	3.42081	73.3538	0.827183	1.39087	0.312675	0.0964814	0.0259596	0.0805049	0.224422	0.0619814	0.0127985	0.0402332	0.0402347	0.021872	0.0362026	0.0466344	0.038784
OTOS	ENSG00000178602.8	chr2	16.1901	12.2921	3.49109	3.41888	11.5845	5.30433	1.87765	1.31167	0	0.802197	1.7704	0.932949	58.9759	0.794459	1.39416	0.27452	0.208426	0.0591953	0.0579709	0.196428	0.0899408	0.0318375	0.0222408	0	0.0136021	0.030019	0.0158192	0.0403741
SCN1A	ENSG00000144285.22	chr2	49.2448	34.8897	32.848	8.85802	34.7536	6.81986	34.267	3.60709	5.90274	4.01099	3.89488	4.35376	223.45	0.844544	1.41577	0.220383	0.156141	0.147004	0.039642	0.155531	0.0305207	0.153354	0.0161427	0.0264163	0.0179502	0.0174306	0.0194842	0.0241782
ASB5	ENSG00000164122.9	chr4	0.674586	3.60072	2.53898	0.155404	4.26798	5.55692	6.10235	0.327918	0	1.60439	0.35408	0	25.1833	0.767615	1.41996	0.026787	0.14298	0.10082	0.0061709	0.169477	0.220659	0.242317	0.0130212	0	0.0637086	0.0140601	0	0.0393838
SFRP1	ENSG00000104332.12	chr8	25.6343	78.8433	27.6114	17.8714	55.4838	18.1863	33.7976	6.55835	19.1839	8.02197	17.5269	11.1954	319.915	0.9021	1.42026	0.0801284	0.246451	0.0863085	0.0558631	0.173433	0.0568473	0.105646	0.0205003	0.0599657	0.0250754	0.0547863	0.0349949	0.0169791
CCDC68	ENSG00000166510.14	chr18	5.39669	7.69809	11.4254	4.50671	18.9011	4.79916	14.5517	26.8892	10.3298	3.20879	4.426	1.55491	113.688	0.895635	1.42041	0.0474694	0.0677127	0.100498	0.0396412	0.166254	0.0422136	0.127998	0.236519	0.0908613	0.0282246	0.0389312	0.0136771	0.0173511
LMNTD2	ENSG00000185522.9	chr11	3.37293	4.96651	7.29956	6.99317	21.3399	1.76811	3.28588	25.2497	30.9894	25.6703	5.13416	4.04278	140.112	0.85249	1.45007	0.024073	0.0354466	0.0520979	0.0499111	0.152306	0.0126192	0.0234517	0.18021	0.221175	0.183212	0.0366431	0.0288538	0.0224666
ZMAT4	ENSG00000165061.15	chr8	16.1901	20.4869	7.45824	3.57429	14.0234	6.0621	7.97999	2.62334	1.47569	3.20879	1.59336	2.17688	86.853	0.868473	1.45764	0.186408	0.23588	0.0858721	0.0411533	0.161461	0.0697972	0.0918793	0.0302044	0.0169906	0.0369451	0.0183455	0.025064	0.0212365
FGF9	ENSG00000102678.7	chr13	35.7531	55.6249	72.3608	17.5606	48.7769	22.7329	59.6152	10.8213	13.2812	1.60439	12.9239	13.9942	365.049	0.889682	1.48252	0.0979403	0.152376	0.198222	0.0481048	0.133617	0.0622734	0.163307	0.0296433	0.0363818	0.00439501	0.0354032	0.0383352	0.0147404
PRSS16	ENSG00000112812.16	chr6	0.674586	2.73158	3.64978	0.932423	3.04856	1.51552	4.69411	1.31167	0	0.802197	0.885199	0.932949	21.1786	0.878364	1.52264	0.0318523	0.128978	0.172333	0.0440267	0.143945	0.0715593	0.221644	0.0619338	0	0.0378778	0.0417969	0.0440515	0.0175089
ZNF257	ENSG00000197134.13	chr19	4.7221	2.35909	2.2216	1.55404	3.04856	0.757762	0.938823	0	0	1.60439	1.06224	3.42081	21.6894	0.867649	1.53153	0.217714	0.108767	0.102428	0.0716496	0.140555	0.0349369	0.0432848	0	0	0.0739713	0.048975	0.157718	0.0186026
GGT2	ENSG00000133475.17	chr22	1.34917	0.744977	0.317372	2.17565	2.43885	3.78881	0	0	0	0	1.59336	0.621966	13.0302	0.749631	1.53172	0.103542	0.0571733	0.0243567	0.166971	0.187169	0.290772	0	0	0	0	0.122282	0.0477328	0.0468614
SHBG	ENSG00000129214.15	chr17	11.468	18.2519	13.1709	2.95267	11.5845	3.28364	15.96	2.29542	0	4.81318	2.6556	2.48786	88.9237	0.860347	1.57062	0.128964	0.205254	0.148115	0.0332045	0.130275	0.0369264	0.17948	0.0258134	0	0.0541271	0.0298638	0.0279775	0.0181933
GPR157	ENSG00000180758.12	chr1	8.09503	5.71149	10.632	2.33106	6.70683	2.77846	4.2247	1.96751	1.47569	2.40659	1.7704	1.55491	49.6546	0.911861	1.57665	0.163027	0.115024	0.214118	0.0469454	0.13507	0.0559557	0.0850817	0.0396238	0.029719	0.0484666	0.0356542	0.0313146	0.0119049
OLFM3	ENSG00000118733.17	chr1	8.09503	11.7955	14.1231	7.45938	19.5108	3.78881	7.51058	30.8243	23.611	8.02197	3.5408	2.48786	140.769	0.903522	1.5769	0.0575058	0.0837931	0.100328	0.0529902	0.138601	0.0269151	0.0533539	0.218971	0.167729	0.0569868	0.0251532	0.0176734	0.013372
MYRIP	ENSG00000170011.14	chr3	3.37293	10.5538	14.1231	1.55404	9.14568	4.29399	14.5517	1.63959	0	0	5.13416	2.79885	67.1679	0.826708	1.58471	0.0502164	0.157126	0.210265	0.0231366	0.136162	0.0639292	0.216648	0.0244103	0	0	0.0764377	0.0416694	0.0235958
ZNF366	ENSG00000178175.12	chr5	0	4.84235	1.74555	1.55404	4.87769	0.757762	7.97999	0.327918	0	1.60439	1.41632	0.932949	26.039	0.783042	1.62324	0	0.185965	0.0670359	0.0596813	0.187323	0.0291011	0.306464	0.0125933	0	0.0616152	0.0543923	0.035829	0.0406412
CSRP2	ENSG00000175183.10	chr12	37.1022	60.3431	35.0696	16.0066	36.5827	18.1863	39.4305	11.4771	13.2812	6.41758	6.72751	4.66474	285.289	0.900864	1.64773	0.130051	0.211516	0.122927	0.0561065	0.12823	0.0637469	0.138213	0.0402298	0.0465534	0.022495	0.0235814	0.0163509	0.0127123
SUSD4	ENSG00000143502.16	chr1	62.7365	62.8264	49.8274	32.9456	37.8021	37.3829	58.207	3.93501	4.42706	6.41758	11.3306	25.1896	393.028	0.89726	1.66023	0.159624	0.159852	0.126778	0.0838251	0.0961819	0.0951153	0.148099	0.010012	0.011264	0.0163286	0.0288289	0.0640912	0.00988168
NXPH4	ENSG00000182379.10	chr12	1.34917	1.86244	3.01503	5.12832	3.04856	4.0414	2.81647	0.327918	0	0	0.885199	4.04278	26.5173	0.857637	1.66055	0.0508789	0.070235	0.113701	0.193395	0.114965	0.152406	0.106212	0.0123662	0	0	0.033382	0.152458	0.0163668
CDH8	ENSG00000150394.14	chr16	0.674586	2.48326	2.38029	1.39863	28.0467	2.77846	6.57176	46.8922	23.611	31.2857	9.02903	0.621966	155.774	0.751222	1.66954	0.00433055	0.0159414	0.0152804	0.00897863	0.180048	0.0178365	0.0421879	0.301028	0.151572	0.200841	0.0579625	0.00399276	0.044792
RAMP3	ENSG00000122679.8	chr7	29.6818	53.1417	174.713	18.9593	104.261	20.7122	76.514	152.154	115.103	57.7582	33.4605	30.4763	866.935	0.904875	1.67509	0.0342376	0.0612983	0.20153	0.0218693	0.120264	0.0238912	0.0882581	0.175508	0.132771	0.0666234	0.0385963	0.0351541	0.01144
PTPRH	ENSG00000080031.10	chr19	1.34917	1.48995	2.2216	4.81752	10.3651	3.28364	3.28588	5.90252	5.90274	17.6483	13.455	4.04278	73.7643	0.887142	1.69596	0.0182903	0.0201988	0.0301176	0.0653096	0.140517	0.0445153	0.0445457	0.0800187	0.0800217	0.239253	0.182406	0.0548067	0.0158585
SCRT1	ENSG00000261678.3	chr8	35.7531	67.1721	114.889	17.2498	67.678	19.7018	59.6152	24.2659	13.2812	24.0659	18.4121	13.3723	475.456	0.898829	1.69655	0.0751974	0.141279	0.241639	0.0362806	0.142343	0.0414377	0.125385	0.0510371	0.0279335	0.0506165	0.0387252	0.0281251	0.014401
MSC	ENSG00000178860.9	chr8	31.0309	13.5337	6.18876	42.8914	24.9982	26.5217	6.10235	8.85378	10.3298	2.40659	37.8865	13.3723	224.116	0.901853	1.71293	0.138459	0.0603872	0.0276141	0.19138	0.111541	0.118339	0.0272285	0.0395053	0.0460913	0.0107382	0.169049	0.0596667	0.0109474
DEFB119	ENSG00000180483.7	chr20	0.674586	2.23493	0.476058	0.466211	1.21942	0.505175	0.938823	0	0	0.802197	0.35408	0.310983	7.98247	0.848413	1.76966	0.0845085	0.27998	0.059638	0.0584044	0.152763	0.0632856	0.117611	0	0	0.100495	0.0443572	0.0389583	0.0231569
INHBB	ENSG00000163083.6	chr2	2.02376	2.85574	13.4883	3.57429	7.31654	0.757762	8.91881	2.95126	2.95137	4.81318	2.30152	2.79885	54.7514	0.900183	1.83216	0.0369627	0.0521584	0.246356	0.0652821	0.133632	0.0138401	0.162897	0.0539029	0.053905	0.0879098	0.0420358	0.0511192	0.0133388
DKK1	ENSG00000107984.10	chr10	0	0.869139	2.06292	2.64186	3.65827	5.05175	1.87765	1.63959	2.95137	0.802197	1.06224	6.84163	29.4586	0.881953	1.84703	0	0.0295037	0.0700277	0.0896806	0.124183	0.171486	0.0637384	0.0556574	0.100187	0.0272313	0.0360587	0.232245	0.0146595
SLC17A7	ENSG00000104888.10	chr19	177.416	215.795	305.629	76.4587	188.401	91.184	352.528	24.5938	23.611	39.3077	35.585	69.0382	1599.55	0.870085	1.8707	0.110916	0.13491	0.191072	0.0478002	0.117784	0.0570062	0.220392	0.0153755	0.014761	0.0245742	0.0222469	0.0431611	0.0153019
FFAR3	ENSG00000185897.7	chr19	0.674586	0.496651	0.79343	0.777019	0.609712	0.757762	0.469411	0	0	0.802197	1.23928	0.310983	6.93103	0.903	1.88707	0.0973284	0.0716562	0.114475	0.112107	0.0879684	0.109329	0.067726	0	0	0.11574	0.178802	0.0448682	0.0085329
TSPAN2	ENSG00000134198.10	chr1	37.1022	11.6713	4.76058	53.6143	37.8021	48.7494	7.04117	11.805	5.90274	10.4286	40.3651	71.5261	340.769	0.878788	1.88976	0.108878	0.0342499	0.0139701	0.157333	0.110932	0.143057	0.0206626	0.0346424	0.0173219	0.0306031	0.118453	0.209896	0.0134463
KDF1	ENSG00000175707.9	chr1	1.34917	9.31221	2.53898	0.621615	4.87769	0.505175	1.87765	0	0	5.61538	0.35408	0.932949	27.9849	0.750058	1.89088	0.0482107	0.332758	0.0907267	0.0222125	0.174297	0.0180517	0.067095	0	0	0.200658	0.0126525	0.0333376	0.0435643
RIT2	ENSG00000152214.14	chr18	3.37293	11.7955	22.0574	19.2701	21.3399	14.3975	12.2047	3.93501	5.90274	4.01099	40.7192	4.97573	163.982	0.891342	1.90389	0.020569	0.0719316	0.134511	0.117514	0.130136	0.0877994	0.0744272	0.0239967	0.0359964	0.02446	0.248316	0.0303432	0.0141403
SEMA6A	ENSG00000092421.17	chr5	29.6818	50.6584	36.9738	18.9593	41.4604	79.3124	64.7788	18.0355	8.85412	10.4286	17.3499	11.1954	387.688	0.91138	1.91077	0.0765609	0.130668	0.09537	0.0489034	0.106943	0.204578	0.16709	0.0465205	0.0228382	0.0268994	0.0447522	0.0288773	0.00947723
ADGRG2	ENSG00000173698.18	chrX	12.1425	109.636	127.425	8.70261	114.626	53.5485	219.215	8.52586	5.90274	12.8352	13.278	7.77457	693.611	0.757549	1.91165	0.0175063	0.158065	0.183712	0.0125468	0.165259	0.0772025	0.316049	0.012292	0.00851016	0.0185048	0.0191433	0.0112088	0.0400673
AMIGO3	ENSG00000176020.9	chr3	17.5392	16.6378	19.0423	8.081	9.75539	3.03105	11.2659	2.62334	2.95137	4.01099	4.60304	4.04278	103.584	0.908391	1.94232	0.169323	0.160621	0.183834	0.0780138	0.0941784	0.0292617	0.108761	0.0253257	0.0284925	0.038722	0.0444376	0.0390289	0.00862756
GABRA5	ENSG00000186297.12	chr15	10.7934	7.57393	1.90423	5.12832	10.3651	3.28364	1.87765	20.3309	17.7082	5.61538	3.5408	4.35376	92.4753	0.896369	1.95229	0.116716	0.0819022	0.0205918	0.0554562	0.112085	0.0355082	0.0203043	0.219852	0.191491	0.060723	0.0382891	0.0470803	0.0116155
ADCY8	ENSG00000155897.10	chr8	0.674586	2.85574	12.2188	0.777019	6.09712	1.51552	8.4494	0.655835	1.47569	1.60439	0.708159	0.621966	37.6543	0.783471	1.98783	0.0179153	0.0758412	0.3245	0.0206356	0.161924	0.0402484	0.224394	0.0174173	0.0391904	0.0426086	0.0188069	0.0165178	0.0350612
CYSLTR2	ENSG00000152207.8	chr13	3.37293	2.48326	1.42817	2.95267	17.0719	3.28364	8.4494	34.1034	16.2325	12.033	4.24896	0.932949	106.593	0.814054	1.99182	0.0316431	0.0232966	0.0133984	0.0277005	0.16016	0.0308054	0.079268	0.319941	0.152285	0.112887	0.0398616	0.00875245	0.0297812
IL12A	ENSG00000168811.7	chr3	1.34917	2.35909	1.90423	7.30398	12.8039	7.07245	3.75529	2.29542	1.47569	1.60439	4.24896	25.8116	71.9842	0.81013	2.00804	0.0187426	0.0327724	0.0264535	0.101466	0.177872	0.09825	0.0521683	0.0318879	0.0205001	0.0222881	0.0590262	0.358573	0.0337725
GPAT3	ENSG00000138678.11	chr4	14.1663	18.8727	23.6442	3.72969	11.5845	6.31468	22.0623	8.52586	1.47569	7.21978	3.71784	4.66474	125.978	0.904322	2.03211	0.11245	0.149809	0.187685	0.0296058	0.0919564	0.0501251	0.175128	0.0676772	0.0117138	0.0573096	0.0295117	0.0370281	0.00879821
WFDC3	ENSG00000124116.19	chr20	3.37293	2.23493	5.07795	3.41888	2.43885	1.76811	4.2247	1.31167	0	0	1.7704	2.79885	28.4173	0.895613	2.03949	0.118693	0.0786469	0.178692	0.12031	0.0858227	0.0622196	0.148667	0.0461575	0	0	0.0623001	0.098491	0.00895874
SPTB	ENSG00000070182.21	chr14	7.42044	25.0809	60.7767	5.59454	35.973	13.1345	74.167	5.5746	7.37843	7.21978	16.4647	13.3723	272.157	0.841931	2.0588	0.0272653	0.0921559	0.223315	0.0205563	0.132177	0.0482609	0.272516	0.020483	0.0271109	0.026528	0.0604971	0.0491344	0.0208932
GZMA	ENSG00000145649.8	chr5	1.34917	0.248326	0.79343	0.621615	1.21942	2.0207	0.938823	2.62334	1.47569	0	1.7704	0.621966	13.6829	0.905661	2.06404	0.0986029	0.0181486	0.0579871	0.0454301	0.0891204	0.147681	0.0686129	0.191724	0.107849	0	0.129388	0.0454558	0.00840752
ARNTL2	ENSG00000029153.14	chr12	4.7221	4.3457	2.2216	7.45938	5.48741	7.07245	7.97999	11.4771	0	0.802197	9.02903	9.01851	69.6155	0.911136	2.072	0.0678312	0.0624243	0.0319125	0.107151	0.0788245	0.101593	0.11463	0.164864	0	0.0115233	0.129699	0.129547	0.00700467
HS3ST4	ENSG00000182601.7	chr16	27.658	32.1582	4.12584	26.2632	16.4622	13.6397	3.28588	4.26293	7.37843	6.41758	6.72751	34.5191	182.899	0.888918	2.09025	0.15122	0.175825	0.0225581	0.143595	0.0900073	0.0745753	0.0179656	0.0233076	0.0403416	0.0350882	0.0367827	0.188734	0.00999817
SEMA3A	ENSG00000075213.11	chr7	2.02376	2.11077	2.69766	3.10808	1.82914	3.28364	1.40823	3.93501	0	0	1.7704	0.621966	22.7886	0.890746	2.09162	0.0888055	0.0926236	0.118377	0.136387	0.0802652	0.144091	0.0617954	0.172674	0	0	0.0776877	0.0272928	0.00876929
NDST4	ENSG00000138653.10	chr4	3.37293	7.07728	18.2489	1.08783	8.53597	2.0207	17.8376	0.983753	0	0	1.06224	0.932949	61.1602	0.720105	2.12471	0.0551491	0.115717	0.298379	0.0177865	0.139567	0.0330395	0.291654	0.0160849	0	0	0.0173682	0.0152542	0.0390642
CIDEA	ENSG00000176194.18	chr18	5.39669	15.7687	27.4527	4.66211	12.8039	6.0621	15.96	3.93501	1.47569	2.40659	4.60304	3.10983	103.636	0.869221	2.13521	0.0520733	0.152154	0.264894	0.0449853	0.123547	0.0584939	0.154	0.0379694	0.0142391	0.0232215	0.0444153	0.0300071	0.0161573
DPYS	ENSG00000147647.13	chr8	7.42044	2.97991	0.952116	3.72969	7.92625	1.51552	0.938823	17.0517	2.95137	2.40659	1.59336	2.17688	51.6427	0.838653	2.13695	0.143688	0.0577024	0.0184366	0.0722211	0.153483	0.0293464	0.0181792	0.330187	0.0571499	0.0466008	0.0308535	0.0421527	0.024764
ABHD12B	ENSG00000131969.15	chr14	4.04752	4.84235	7.45824	1.24323	3.65827	3.03105	7.97999	1.96751	0	4.01099	1.41632	1.24393	40.8994	0.894226	2.14992	0.0989627	0.118397	0.182356	0.0303973	0.0894456	0.0741099	0.195113	0.048106	0	0.0980696	0.0346293	0.0304144	0.00946101
EPN3	ENSG00000049283.18	chr17	33.0547	46.4369	75.0585	13.8309	34.7536	8.84056	54.4517	7.21419	8.85412	11.2308	8.85199	7.77457	310.352	0.86901	2.15641	0.106507	0.149626	0.241849	0.0445653	0.111981	0.0284855	0.175451	0.0232451	0.0285292	0.0361871	0.0285224	0.0250508	0.0146684
PROC	ENSG00000115718.18	chr2	0.674586	2.60742	1.1108	9.32423	6.70683	5.30433	0.938823	7.87002	14.7569	4.01099	8.49791	7.15261	68.9554	0.895325	2.18264	0.00978293	0.0378131	0.016109	0.135221	0.0972633	0.0769241	0.0136149	0.114132	0.214006	0.0581678	0.123238	0.103728	0.010181
DAPL1	ENSG00000163331.12	chr2	8.09503	17.6311	12.3775	7.45938	212.18	4.54657	38.4917	18.3634	28.038	464.472	20.0055	6.21966	837.88	0.562609	2.18849	0.00966133	0.0210425	0.0147724	0.00890269	0.253234	0.00542628	0.0459394	0.0219165	0.0334631	0.554342	0.0238763	0.00742309	0.110762
SYNE4	ENSG00000181392.17	chr19	1.34917	10.1813	13.4883	4.50671	6.09712	3.03105	8.91881	1.63959	2.95137	4.01099	4.07192	2.17688	62.4233	0.910658	2.19268	0.0216133	0.163102	0.216078	0.072196	0.0976738	0.0485564	0.142876	0.0262657	0.04728	0.0642547	0.0652307	0.0348729	0.00872642
ADCYAP1R1	ENSG00000078549.15	chr7	2.02376	8.19474	2.2216	1.39863	3.65827	1.76811	2.34706	0.327918	1.47569	0.802197	1.41632	0.932949	26.5672	0.878717	2.20706	0.0761749	0.308453	0.0836219	0.0526451	0.137699	0.0665523	0.088344	0.0123429	0.0555453	0.030195	0.0533107	0.0351165	0.0167005
CCDC160	ENSG00000203952.9	chrX	6.07127	10.1813	13.647	2.95267	6.09712	4.0414	8.4494	2.29542	0	0.802197	1.7704	4.97573	61.284	0.875669	2.21829	0.0990679	0.166134	0.222685	0.0481802	0.0994896	0.0659455	0.137873	0.0374555	0	0.0130898	0.0288884	0.0811914	0.0123697
NPNT	ENSG00000168743.13	chr4	1.34917	1.24163	0.79343	1.39863	3.04856	1.01035	0.938823	6.88627	1.47569	1.60439	2.6556	0.932949	23.3355	0.897617	2.21888	0.0578163	0.0532077	0.034001	0.0599359	0.13064	0.0432967	0.0402315	0.295099	0.0632378	0.0687534	0.113801	0.0399798	0.0133754
CTSW	ENSG00000172543.9	chr11	0.674586	0.869139	0.952116	1.24323	0.609712	0	0	0.655835	1.47569	0.802197	0.53112	0.310983	8.1246	0.894746	2.22018	0.08303	0.106976	0.117189	0.15302	0.0750451	0	0	0.0807221	0.181632	0.0987368	0.0653717	0.0382767	0.00789876
ANXA3	ENSG00000138772.13	chr4	25.6343	18.0036	23.4855	14.7634	73.7751	15.1552	29.5729	164.615	90.0168	18.4505	12.7469	12.7503	498.969	0.8293	2.22964	0.0513744	0.0360816	0.0470681	0.0295877	0.147855	0.0303731	0.059268	0.329909	0.180406	0.0369773	0.0255464	0.0255533	0.0252388
SHH	ENSG00000164690.8	chr7	31.0309	79.7125	108.383	14.1417	69.5072	26.2691	156.314	9.50961	17.7082	8.82417	13.6321	9.64047	544.672	0.821076	2.2471	0.0569718	0.146349	0.198987	0.0259638	0.127613	0.0482291	0.286987	0.0174593	0.0325117	0.0162009	0.025028	0.0176996	0.022833
PLCXD3	ENSG00000182836.10	chr5	7.42044	16.5136	27.294	9.79044	35.973	18.6915	61.4929	6.55835	14.7569	81.0219	40.8962	8.39654	328.806	0.877741	2.24883	0.0225679	0.0502231	0.0830095	0.0297757	0.109405	0.0568465	0.187019	0.019946	0.0448802	0.246413	0.124378	0.0255365	0.0133757
PEMT	ENSG00000133027.18	chr17	138.965	145.643	138.057	136.6	398.752	148.521	121.108	520.733	454.511	898.461	277.953	148.65	3527.95	0.899663	2.25287	0.0393896	0.0412825	0.0391323	0.0387193	0.113026	0.0420985	0.0343281	0.147602	0.128831	0.254669	0.0787858	0.0421349	0.0113407
ARHGAP28	ENSG00000088756.13	chr18	0	1.73828	0.317372	1.08783	1.82914	3.53622	1.40823	4.26293	0	1.60439	2.12448	3.42081	21.3297	0.863773	2.2616	0	0.0814957	0.0148794	0.0510006	0.0857554	0.165789	0.0660223	0.199859	0	0.0752189	0.0996019	0.160378	0.0116822
LDB3	ENSG00000122367.20	chr10	4.7221	15.7687	8.09299	10.1012	53.6546	9.34573	12.2047	45.2526	28.038	122.736	25.8478	4.97573	340.74	0.805824	2.28513	0.0138584	0.0462777	0.0237512	0.029645	0.157465	0.0274277	0.0358181	0.132807	0.0822856	0.360204	0.0758578	0.0146027	0.030576
CDS1	ENSG00000163624.6	chr4	39.126	55.5008	90.451	16.3174	39.0216	18.9441	54.4517	15.0842	13.2812	8.82417	10.7994	13.0613	374.863	0.893312	2.31461	0.104374	0.148056	0.241291	0.043529	0.104096	0.050536	0.145258	0.0402393	0.0354294	0.0235397	0.028809	0.0348428	0.0111058
DUSP13	ENSG00000079393.21	chr10	1.34917	4.96651	7.29956	0.155404	3.04856	2.27329	4.2247	0.327918	0	1.60439	0.53112	0.310983	26.0916	0.793856	2.35014	0.051709	0.190349	0.279767	0.00595608	0.116841	0.0871271	0.161918	0.0125679	0	0.0614908	0.020356	0.0119189	0.024086
FUT1	ENSG00000174951.12	chr19	3.37293	3.97321	1.58686	6.83777	9.75539	7.07245	2.81647	23.2822	20.6596	15.2418	7.08159	1.55491	103.235	0.87458	2.37252	0.0326723	0.038487	0.0153713	0.0662349	0.0944968	0.0685082	0.0272821	0.225526	0.200122	0.147641	0.0685968	0.0150619	0.0118518
VSNL1	ENSG00000163032.12	chr2	284.675	432.335	828.024	67.4452	521.304	117.706	1261.31	47.5481	38.3678	49.7362	49.2171	126.57	3824.24	0.769835	2.41925	0.0744398	0.113051	0.21652	0.0176363	0.136316	0.0307789	0.32982	0.0124334	0.0100328	0.0130055	0.0128698	0.0330968	0.0313752
PDGFD	ENSG00000170962.13	chr11	21.5867	78.4709	74.1064	13.3647	32.3147	17.1759	24.8788	16.068	25.0867	18.4505	15.5795	10.2624	347.345	0.906796	2.42392	0.0621478	0.225916	0.213351	0.0384768	0.0930334	0.0494492	0.0716256	0.0462593	0.072224	0.0531187	0.0448531	0.0295454	0.0086711
TPH2	ENSG00000139287.13	chr12	6.74586	6.3323	3.01503	5.90534	9.75539	4.54657	5.16352	4.26293	1.47569	4.01099	5.13416	23.9457	80.2935	0.89919	2.43985	0.084015	0.0788645	0.0375502	0.073547	0.121497	0.0566244	0.0643081	0.0530919	0.0183787	0.0499541	0.0639424	0.298227	0.012248
SHANK1	ENSG00000161681.16	chr19	1.34917	0.620814	0.634744	2.48646	4.26798	5.05175	1.87765	0.983753	1.47569	1.60439	2.12448	10.5734	33.0503	0.853733	2.44356	0.0408218	0.0187839	0.0192054	0.0752326	0.129136	0.15285	0.0568117	0.0297653	0.0446497	0.048544	0.0642801	0.319919	0.0188883
EDNRA	ENSG00000151617.17	chr4	12.8171	13.6579	8.88642	6.06075	50.6061	15.913	7.51058	123.953	81.1627	64.1758	8.67495	5.59769	399.016	0.79019	2.44651	0.0321219	0.034229	0.0222708	0.0151892	0.126827	0.0398806	0.0188228	0.310646	0.203407	0.160835	0.0217409	0.0140287	0.0266096
CNGA4	ENSG00000132259.13	chr11	0	0.744977	0.317372	0.466211	0.609712	0.505175	0	1.63959	0	0	0.35408	0	4.63711	0.71655	2.45112	0	0.160655	0.0684417	0.100539	0.131485	0.108942	0	0.353579	0	0	0.0763578	0	0.0372695
SLC6A11	ENSG00000132164.10	chr3	1.34917	1.36579	1.58686	3.88509	1.82914	3.03105	0.938823	1.63959	0	0.802197	2.30152	4.66474	23.394	0.907784	2.46989	0.0576718	0.0583821	0.067832	0.166072	0.0781883	0.129565	0.040131	0.0700859	0	0.0342908	0.0983808	0.199399	0.00721021
SPP1	ENSG00000118785.15	chr4	1739.76	5014.81	5814.26	511.745	2330.32	834.044	4897.84	516.142	609.458	525.439	567.059	517.476	23878.3	0.823557	2.49498	0.0728592	0.210015	0.243495	0.0214313	0.0975913	0.0349289	0.205116	0.0216155	0.0255235	0.0220048	0.0237478	0.0216713	0.0172193
KCNK1	ENSG00000135750.15	chr1	16.1901	39.7321	95.3703	20.0471	41.4604	28.0372	103.74	15.74	11.8055	7.21978	18.5892	18.348	416.28	0.870657	2.49853	0.0388923	0.0954457	0.229102	0.0481578	0.0995975	0.0673519	0.249207	0.0378112	0.0283595	0.0173436	0.0446555	0.0440761	0.0128822
ATF3	ENSG00000162772.17	chr1	61.3873	197.295	254.215	75.6816	179.255	449.606	361.916	144.612	82.6384	45.7253	112.066	55.9769	2020.37	0.901255	2.50734	0.0303841	0.0976525	0.125826	0.0374592	0.0887238	0.222536	0.179133	0.0715767	0.0409025	0.0226321	0.0554681	0.0277062	0.00876107
SNCB	ENSG00000074317.11	chr5	71.5061	138.69	241.203	62.3169	106.7	103.056	268.503	22.9542	36.8921	38.5055	39.3028	39.8058	1169.43	0.88679	2.51502	0.0611459	0.118596	0.206256	0.0532881	0.0912403	0.0881243	0.229601	0.0196285	0.031547	0.0329266	0.0336084	0.0340385	0.0103294
PCOLCE2	ENSG00000163710.9	chr3	7.42044	8.3189	6.03007	7.45938	12.8039	16.6708	5.16352	5.5746	4.42706	4.01099	4.78008	32.6532	115.313	0.900652	2.53823	0.0643505	0.072142	0.0522931	0.0646881	0.111036	0.14457	0.0447783	0.0483432	0.0383917	0.0347835	0.0414531	0.28317	0.0110313
PTH1R	ENSG00000160801.14	chr3	19.563	23.9634	55.3814	9.94584	23.1691	10.6087	59.1458	8.19794	11.8055	10.4286	11.8617	9.64047	253.711	0.894493	2.54612	0.0771073	0.0944515	0.218285	0.0392014	0.0913205	0.0418139	0.233122	0.0323121	0.0465312	0.0411041	0.0467526	0.0379978	0.00963499
NTNG2	ENSG00000196358.11	chr9	71.5061	93.3704	65.22	23.7768	35.973	18.4389	55.3905	13.7725	20.6596	17.6483	17.3499	15.2382	448.344	0.911358	2.59115	0.159489	0.208256	0.145469	0.0530324	0.0802352	0.0411266	0.123545	0.0307187	0.0460798	0.0393634	0.0386977	0.0339877	0.00711217
PITPNM3	ENSG00000091622.16	chr17	4.7221	4.71818	1.90423	7.92559	10.3651	4.79916	1.87765	2.62334	1.47569	27.2747	4.95712	8.08556	80.7284	0.85316	2.61581	0.0584937	0.0584451	0.0235881	0.098176	0.128395	0.0594482	0.0232588	0.0324959	0.0182796	0.337858	0.0614048	0.100158	0.0188535
WNT3	ENSG00000108379.10	chr17	4.04752	4.84235	4.12584	2.79727	7.92625	20.9648	2.34706	3.93501	1.47569	4.81318	4.426	10.8844	72.5853	0.890896	2.62448	0.0557622	0.0667125	0.0568412	0.0385377	0.109199	0.288829	0.0323351	0.0542122	0.0203304	0.0663107	0.0609765	0.149953	0.0119141
ITGB6	ENSG00000115221.12	chr2	1.34917	1.61412	2.38029	6.37155	3.04856	6.0621	1.87765	8.19794	0	4.01099	5.66528	3.42081	43.9985	0.90641	2.63547	0.0306641	0.0366857	0.0540994	0.144813	0.0692879	0.13778	0.0426753	0.186323	0	0.091162	0.128761	0.0777485	0.00648465
KCNG3	ENSG00000171126.8	chr2	4.04752	6.08397	1.90423	4.50671	10.9748	2.0207	0.938823	29.1847	10.3298	12.8352	5.66528	1.24393	89.7356	0.833177	2.64426	0.0451049	0.0677989	0.0212205	0.0502221	0.122302	0.0225184	0.0104621	0.32523	0.115114	0.143033	0.063133	0.0138622	0.0204027
AJAP1	ENSG00000196581.11	chr1	5.39669	6.20814	5.07795	3.10808	3.65827	9.85091	3.28588	3.60709	0	0	0.708159	3.42081	44.322	0.872182	2.64774	0.121761	0.140069	0.11457	0.0701249	0.0825385	0.222258	0.0741366	0.0813839	0	0	0.0159776	0.077181	0.0105499
GPR22	ENSG00000172209.6	chr7	6.74586	4.71818	6.34744	0.777019	2.43885	1.76811	1.87765	0.327918	0	1.60439	1.59336	0.932949	29.1317	0.843495	2.69644	0.231564	0.16196	0.217888	0.0266726	0.0837179	0.0606937	0.0644536	0.0112564	0	0.0550738	0.054695	0.0320252	0.0131023
PRLR	ENSG00000113494.17	chr5	6.74586	1.61412	1.26949	2.48646	2.43885	1.51552	0	3.27918	0	4.01099	1.94744	0.621966	25.9299	0.852374	2.69644	0.260158	0.0622493	0.0489585	0.0958918	0.0940555	0.0584471	0	0.126463	0	0.154686	0.0751041	0.0239865	0.013885
SGCZ	ENSG00000185053.14	chr8	10.1188	5.95981	2.85635	7.92559	3.65827	3.28364	0.469411	3.27918	1.47569	0.802197	3.18672	4.97573	47.9914	0.906055	2.71901	0.210846	0.124185	0.059518	0.165146	0.0762277	0.0684214	0.00978116	0.0683285	0.030749	0.0167155	0.0664019	0.10368	0.0071612
KCNA4	ENSG00000182255.7	chr11	6.07127	1.73828	0.79343	13.6755	6.09712	6.31468	1.40823	3.93501	5.90274	5.61538	5.84231	16.7931	74.1871	0.898352	2.72596	0.0818373	0.023431	0.010695	0.184338	0.0821857	0.0851184	0.0189822	0.0530417	0.0795656	0.0756922	0.0787511	0.226361	0.00835404
ATP11A	ENSG00000068650.19	chr13	87.6962	122.673	324.989	79.1005	128.649	73.5029	353.467	57.7135	59.0274	44.9231	57.5379	77.7457	1467.02	0.893232	2.74617	0.0597782	0.0836201	0.221529	0.053919	0.0876939	0.0501034	0.240941	0.0393405	0.0402361	0.0306219	0.0392208	0.0529955	0.00936289
FRMPD4	ENSG00000169933.16	chrX	5.39669	8.93972	23.1682	5.28373	9.75539	9.85091	27.2259	2.29542	0	3.20879	3.00968	22.3908	120.525	0.847989	2.77268	0.0447765	0.0741731	0.192227	0.0438392	0.0809407	0.0817332	0.225894	0.0190452	0	0.0266234	0.0249714	0.185777	0.0123039
SLC45A3	ENSG00000158715.6	chr1	2.02376	0.496651	0.79343	1.39863	1.82914	1.26294	0.469411	3.27918	2.95137	4.81318	5.3112	1.24393	25.8728	0.901646	2.80498	0.0782195	0.0191959	0.0306666	0.054058	0.0706972	0.0488133	0.018143	0.126742	0.114072	0.186032	0.205281	0.0480787	0.00695333
DIRAS3	ENSG00000162595.7	chr1	1.34917	1.48995	2.06292	1.08783	3.04856	8.84056	0.938823	1.31167	2.95137	0.802197	0.885199	2.17688	26.9451	0.875262	2.83957	0.0500711	0.0552958	0.07656	0.0403719	0.11314	0.328095	0.034842	0.0486793	0.109533	0.0297715	0.0328519	0.0807894	0.0141128
GADD45A	ENSG00000116717.13	chr1	110.632	216.788	267.703	131.316	204.253	589.792	451.574	103.622	60.5031	46.5274	121.095	101.691	2405.5	0.892713	2.88662	0.0459913	0.090122	0.111288	0.05459	0.0849111	0.245185	0.187726	0.0430771	0.025152	0.0193421	0.050341	0.0422746	0.00910989
CALB2	ENSG00000172137.19	chr16	15.5155	53.1417	140.755	14.608	48.1672	55.8218	52.1047	76.4048	39.8435	15.2418	20.8907	16.7931	549.287	0.900008	2.91822	0.0282466	0.0967466	0.256249	0.0265944	0.0876904	0.101626	0.0948587	0.139098	0.0725368	0.0277482	0.0380324	0.0305725	0.00876836
CALB1	ENSG00000104327.7	chr8	1.34917	10.3055	10.1559	0.466211	13.4137	6.31468	39.4305	1.31167	0	4.01099	1.41632	0.310983	88.4856	0.689601	2.92523	0.0152474	0.116465	0.114775	0.00526878	0.151591	0.0713639	0.445615	0.0148235	0	0.0453292	0.0160062	0.0035145	0.0470538
KLHL1	ENSG00000150361.12	chr13	4.7221	16.762	21.74	1.08783	7.31654	3.28364	17.8376	9.50961	4.42706	0	0.885199	0.932949	88.5045	0.806916	2.94477	0.0533544	0.189391	0.245637	0.0122912	0.0826686	0.0371013	0.201545	0.107448	0.0500207	0	0.0100017	0.0105413	0.0159619
TUBA8	ENSG00000183785.16	chr22	6.74586	10.5538	23.6442	9.01342	7.92625	7.57762	20.1847	1.96751	1.47569	7.21978	5.66528	6.84163	108.816	0.911198	2.95832	0.0619934	0.0969881	0.217287	0.0828319	0.072841	0.0696372	0.185494	0.0180811	0.0135613	0.0663486	0.052063	0.0628735	0.00646846
NPTX1	ENSG00000171246.6	chr17	65.4348	23.8392	13.4883	49.5738	21.9496	17.1759	4.2247	9.83753	8.85412	4.81318	11.3306	51.0012	281.523	0.871887	2.97215	0.232432	0.0846796	0.0479119	0.176091	0.0779674	0.0610108	0.0150066	0.034944	0.0314508	0.0170969	0.0402473	0.181162	0.00998866
PTGDR	ENSG00000168229.4	chr14	0	1.86244	1.1108	0.777019	10.3651	0.505175	0.938823	31.1522	13.2812	19.2527	1.59336	0.621966	81.4608	0.665223	2.98632	0	0.022863	0.013636	0.00953857	0.12724	0.00620145	0.0115248	0.382419	0.163038	0.236344	0.0195598	0.00763516	0.0425971
CFAP46	ENSG00000171811.14	chr10	6.74586	18.8727	38.7194	2.48646	12.8039	5.05175	25.8176	4.91876	4.42706	2.40659	3.5408	1.8659	127.657	0.819493	3.00833	0.0528437	0.14784	0.303308	0.0194777	0.1003	0.0395729	0.202242	0.0385311	0.0346794	0.018852	0.0277368	0.0146165	0.0181048
CNIH2	ENSG00000174871.11	chr11	3.37293	4.09737	2.69766	15.385	6.09712	15.4078	2.81647	13.7725	2.95137	16.8461	18.5892	13.3723	115.406	0.911581	3.01579	0.0292267	0.035504	0.0233754	0.133312	0.052832	0.13351	0.0244049	0.11934	0.0255738	0.145973	0.161077	0.115872	0.00467134
MMP11	ENSG00000099953.10	chr22	2.02376	1.11746	1.90423	4.1959	2.43885	4.29399	0	3.93501	1.47569	2.40659	7.61271	7.15261	38.5568	0.897453	3.03788	0.0524877	0.0289823	0.0493877	0.108824	0.0632534	0.111368	0	0.102058	0.038273	0.0624168	0.197442	0.185508	0.00648646
HSPB7	ENSG00000173641.18	chr1	16.1901	55.5008	31.5785	4.66211	22.5593	9.09315	69.4729	7.54211	2.95137	6.41758	7.61271	4.66474	238.245	0.813816	3.07038	0.0679554	0.232956	0.132546	0.0195685	0.0946895	0.0381672	0.291602	0.0316569	0.012388	0.0269369	0.0319533	0.0195796	0.0176297
CNTN5	ENSG00000149972.11	chr11	2.69834	3.10407	2.85635	7.77019	2.43885	4.79916	1.40823	0.655835	0	2.40659	6.19639	6.53064	40.8647	0.895348	3.09991	0.0660312	0.0759597	0.0698978	0.190144	0.0596811	0.11744	0.0344609	0.016049	0	0.0588918	0.151632	0.159812	0.00624576
MPZL3	ENSG00000160588.10	chr11	4.7221	6.20814	6.03007	2.64186	7.31654	4.0414	4.69411	22.9542	13.2812	7.21978	3.18672	3.42081	85.7169	0.908696	3.10849	0.0550895	0.072426	0.0703486	0.0308208	0.085357	0.0471482	0.054763	0.267791	0.154942	0.0842281	0.0371772	0.0399082	0.00779347
CHRNA4	ENSG00000101204.18	chr20	2.02376	1.48995	0.79343	1.55404	1.21942	0.505175	0.938823	0.327918	0	4.01099	1.7704	1.24393	15.8778	0.888418	3.11574	0.127458	0.0938386	0.0499709	0.0978747	0.0768004	0.0318164	0.0591279	0.0206525	0	0.252615	0.111501	0.0783439	0.00856955
SPDYA	ENSG00000163806.16	chr2	4.04752	0.744977	0.952116	1.55404	1.21942	1.26294	0.469411	2.62334	0	0	1.94744	0.932949	15.7541	0.85351	3.14343	0.256917	0.0472876	0.0604359	0.0986431	0.0774034	0.0801654	0.029796	0.166518	0	0	0.123614	0.0592193	0.0113388
PTGER2	ENSG00000125384.7	chr14	0	1.36579	0.79343	1.55404	4.26798	2.27329	0.938823	7.54211	4.42706	13.6374	2.12448	2.48786	41.4122	0.815776	3.14501	0	0.0329804	0.0191593	0.0375261	0.103061	0.0548941	0.0226702	0.182123	0.106902	0.329308	0.0513008	0.0600756	0.0189863
SMPX	ENSG00000091482.8	chrX	7.42044	60.7156	112.35	3.88509	51.8255	16.9234	164.763	6.23044	1.47569	9.62637	7.78975	3.10983	446.115	0.698958	3.175	0.0166335	0.136098	0.25184	0.00870873	0.116171	0.0379349	0.369329	0.013966	0.00330786	0.0215782	0.0174613	0.00697091	0.0349722
FGF16	ENSG00000196468.8	chrX	0	4.09737	3.33241	0.777019	3.65827	11.8716	6.10235	2.29542	0	1.60439	0.885199	0	34.624	0.760376	3.1854	0	0.118339	0.0962455	0.0224416	0.105657	0.342872	0.176246	0.0662957	0	0.0463376	0.025566	0	0.025318
C8orf34	ENSG00000165084.16	chr8	10.7934	11.9196	1.74555	4.66211	7.31654	3.78881	3.28588	3.93501	2.95137	24.0659	11.5076	3.42081	89.3926	0.888247	3.25838	0.120741	0.13334	0.0195267	0.0521532	0.0818473	0.0423839	0.0367578	0.0440194	0.0330158	0.269216	0.128731	0.0382673	0.0091467
FAM189A1	ENSG00000104059.5	chr15	4.04752	9.06388	6.18876	6.06075	12.8039	7.07245	9.38823	42.3014	25.0867	8.82417	3.18672	7.46359	141.488	0.876531	3.28592	0.0286068	0.0640611	0.0437405	0.0428358	0.0904949	0.0499862	0.0663535	0.298975	0.177306	0.0623669	0.0225229	0.0527507	0.0111734
SHOX2	ENSG00000168779.20	chr3	9.4442	21.2318	66.6481	8.3918	24.9982	6.0621	85.4329	5.5746	7.37843	7.21978	10.2683	9.95146	262.602	0.800402	3.40793	0.035964	0.0808518	0.253799	0.0319564	0.0951943	0.0230848	0.325332	0.0212283	0.0280974	0.0274933	0.0391022	0.0378956	0.0190006
WLS	ENSG00000116729.14	chr1	46.5464	72.511	173.761	48.1752	85.9694	59.8632	295.26	57.7135	72.3086	52.1428	55.7676	47.2694	1067.29	0.907298	3.43165	0.0436119	0.0679395	0.162806	0.0451379	0.0805494	0.0560891	0.276645	0.0540749	0.0677499	0.0488554	0.0522516	0.0442893	0.00746712
SLC1A1	ENSG00000106688.12	chr9	5.39669	9.93302	35.863	5.28373	10.3651	12.882	33.7976	3.93501	7.37843	2.40659	6.01935	6.53064	139.791	0.863808	3.43647	0.0386053	0.0710561	0.256547	0.0377973	0.074147	0.0921514	0.241772	0.0281492	0.0527818	0.0172156	0.0430596	0.0467171	0.0100982
GRM1	ENSG00000152822.14	chr6	0.674586	0.248326	2.38029	0	0.609712	0	0	0.983753	0	0.802197	0	2.17688	7.87574	0.695042	3.49479	0.0856536	0.0315304	0.302231	0	0.0774164	0	0	0.124909	0	0.101857	0	0.276403	0.0236088
OR7C1	ENSG00000127530.4	chr19	0	0.869139	1.74555	0.310808	0.609712	0.252587	1.87765	1.63959	1.47569	2.40659	0	0.621966	11.8093	0.849607	3.53184	0	0.0735981	0.147812	0.0263189	0.0516299	0.0213889	0.158998	0.138839	0.12496	0.203788	0	0.0526676	0.00776478
FHL2	ENSG00000115641.19	chr2	39.126	19.1211	8.88642	51.5941	28.6565	25.0062	6.10235	104.606	56.0761	31.2857	33.8146	23.3237	427.598	0.910597	3.64112	0.0915017	0.0447174	0.0207822	0.12066	0.0670172	0.0584805	0.0142712	0.244636	0.131142	0.0731661	0.0790803	0.0545459	0.00599156
C16orf74	ENSG00000154102.11	chr16	4.04752	2.23493	3.01503	9.94584	4.87769	3.03105	0.938823	18.0355	8.85412	1.60439	6.19639	14.6162	77.3975	0.87975	3.64335	0.0522952	0.028876	0.0389552	0.128503	0.0630214	0.0391621	0.0121299	0.233024	0.114398	0.0207293	0.0800594	0.188846	0.00757835
STAR	ENSG00000147465.12	chr8	13.4917	38.118	43.0039	19.8917	39.0216	142.712	78.8611	30.1684	17.7082	14.4396	20.0055	14.9272	472.349	0.873764	3.65046	0.028563	0.0806988	0.0910427	0.0421123	0.0826118	0.302132	0.166955	0.063869	0.0374897	0.0305697	0.0423532	0.031602	0.0104286
ZCCHC12	ENSG00000174460.4	chrX	1.34917	1.86244	2.85635	3.41888	4.26798	14.3975	0.938823	6.23044	2.95137	16.0439	8.49791	6.53064	69.3454	0.876917	3.69597	0.0194558	0.0268574	0.0411901	0.0493022	0.0615467	0.20762	0.0135383	0.0898464	0.0425604	0.231363	0.122545	0.0941755	0.00757533
SLC7A14	ENSG00000013293.6	chr3	14.1663	14.6512	17.1381	54.0805	27.437	49.5071	32.8588	11.4771	5.90274	17.6483	56.2987	102.002	403.168	0.889098	3.70782	0.0351374	0.0363402	0.0425085	0.134139	0.0680535	0.122795	0.0815014	0.0284673	0.0146409	0.0437741	0.139641	0.253002	0.00754726
RSPO2	ENSG00000147655.12	chr8	41.1497	67.5445	98.544	27.3511	40.241	150.542	117.822	58.6973	22.1353	24.8681	24.2545	14.9272	688.077	0.90349	3.73422	0.059804	0.0981642	0.143217	0.03975	0.0584833	0.218787	0.171234	0.0853062	0.0321698	0.0361415	0.0352496	0.0216941	0.00564422
ABCD2	ENSG00000173208.4	chr12	12.1425	11.7955	16.8207	6.83777	6.70683	6.31468	25.3482	4.91876	1.47569	4.81318	4.78008	5.28671	107.241	0.910792	3.73863	0.113227	0.109991	0.15685	0.063761	0.06254	0.0588833	0.236368	0.0458666	0.0137605	0.0448821	0.0445734	0.0492976	0.00557907
VPREB3	ENSG00000128218.8	chr22	13.4917	26.4467	39.0368	9.01342	10.3651	8.33538	11.7353	3.60709	5.90274	7.21978	5.3112	4.04278	144.508	0.889436	3.73974	0.0933632	0.183012	0.270136	0.0623732	0.0717269	0.0576812	0.0812086	0.0249612	0.0408472	0.0499611	0.0367537	0.0279762	0.00793038
MUC13	ENSG00000173702.7	chr3	0.674586	1.24163	7.14087	0.155404	1.82914	0.505175	2.34706	0.327918	0	0	1.06224	0	15.284	0.670482	3.75343	0.0441367	0.081237	0.467212	0.0101677	0.119676	0.0330525	0.153563	0.0214549	0	0	0.0695	0	0.0394356
KCNC1	ENSG00000129159.9	chr11	26.3088	22.7218	65.3786	11.8107	17.0719	11.1138	41.3082	7.21419	2.95137	7.21978	8.85199	13.0613	235.013	0.873533	3.81312	0.111947	0.0966833	0.278192	0.0502556	0.0726426	0.0472904	0.17577	0.030697	0.0125584	0.0307208	0.037666	0.055577	0.0091869
DISP3	ENSG00000204624.8	chr1	2.02376	4.09737	16.662	4.97292	4.26798	5.05175	15.4906	1.31167	1.47569	3.20879	2.47856	6.53064	67.5717	0.87332	3.83748	0.0299498	0.0606374	0.246583	0.0735947	0.0631623	0.0747613	0.229246	0.0194115	0.0218388	0.0474872	0.0366804	0.0966476	0.0080014
TTC22	ENSG00000006555.11	chr1	2.02376	6.3323	3.01503	1.39863	1.82914	1.76811	2.34706	3.60709	7.37843	3.20879	0.53112	0	33.4395	0.885259	3.87657	0.06052	0.189366	0.090164	0.0418259	0.0546999	0.052875	0.0701882	0.107869	0.22065	0.0959582	0.015883	0	0.00627632
OVGP1	ENSG00000085465.13	chr1	0.674586	1.36579	1.42817	1.55404	1.82914	2.0207	1.40823	2.62334	7.37843	0	2.30152	4.35376	26.9377	0.877807	3.87657	0.0250424	0.0507018	0.0530177	0.0576901	0.0679024	0.0750138	0.0522774	0.0973855	0.273907	0	0.0854385	0.161623	0.00829722
RSPO3	ENSG00000146374.14	chr6	3.37293	5.83565	11.9015	1.70944	3.65827	2.0207	14.5517	0.983753	0	2.40659	1.94744	1.8659	50.2539	0.819779	3.89853	0.0671178	0.116123	0.236827	0.0340161	0.0727958	0.0402098	0.289565	0.0195757	0	0.0478887	0.038752	0.0371294	0.0131193
SPINT1	ENSG00000166145.15	chr15	1.34917	5.21484	5.87138	11.3445	7.31654	9.85091	3.75529	24.9217	25.0867	23.2637	28.8575	13.0613	159.894	0.899964	3.90445	0.00843794	0.0326144	0.0367206	0.0709502	0.0457588	0.0616092	0.0234862	0.155865	0.156896	0.145495	0.180479	0.0816874	0.00457754
PITPNC1	ENSG00000154217.15	chr17	47.221	29.1782	36.0217	27.3511	36.5827	31.0682	23.0012	143.956	82.6384	24.8681	16.2877	19.2809	517.455	0.902375	3.92708	0.0912562	0.056388	0.0696132	0.0528569	0.0706974	0.0600405	0.0444505	0.2782	0.159702	0.0480585	0.0314765	0.0372611	0.00690182
NTRK3	ENSG00000140538.16	chr15	240.827	170.351	217.241	47.0873	60.9712	57.5899	121.108	17.7076	36.8921	29.6813	31.5131	41.0498	1072.02	0.871915	3.94502	0.224648	0.158907	0.202647	0.0439239	0.056875	0.0537209	0.112972	0.0165179	0.0344137	0.0276873	0.029396	0.038292	0.00728482
ADCYAP1	ENSG00000141433.13	chr18	47.8956	186.368	288.809	127.742	210.351	739.576	836.021	60.0089	69.3572	71.3956	465.084	158.912	3261.52	0.842416	3.97301	0.0146851	0.0571415	0.0885503	0.0391664	0.0644946	0.226758	0.256329	0.0183991	0.0212653	0.0218903	0.142597	0.0487234	0.0101633
CLEC2L	ENSG00000236279.7	chr7	299.516	417.808	780.894	221.761	199.985	155.594	795.652	60.3369	98.871	80.2197	154.202	137.143	3401.98	0.872135	3.97706	0.0880416	0.122813	0.229541	0.0651859	0.058785	0.0457362	0.233879	0.0177358	0.0290627	0.0235803	0.045327	0.0403128	0.00751656
ESRRG	ENSG00000196482.18	chr1	10.1188	28.3091	54.9054	7.14857	13.4137	9.59832	26.287	5.5746	5.90274	4.01099	7.43567	4.66474	177.37	0.853576	4.07035	0.0570492	0.159605	0.309553	0.0403033	0.0756255	0.0541148	0.148205	0.0314293	0.0332793	0.0226137	0.0419219	0.0262996	0.0110734
KCNMB2	ENSG00000197584.12	chr3	3.37293	0.744977	1.42817	3.10808	1.21942	1.51552	0	2.29542	1.47569	4.01099	1.06224	5.28671	25.5201	0.898274	4.08262	0.132167	0.0291917	0.0559626	0.121789	0.0477828	0.0593854	0	0.0899455	0.0578243	0.157169	0.0416235	0.207158	0.00486074
MMP16	ENSG00000156103.16	chr8	2.02376	4.71818	5.39532	4.1959	6.09712	25.2587	9.38823	6.23044	1.47569	3.20879	6.72751	2.48786	77.2075	0.872059	4.09202	0.0262119	0.0611104	0.0698808	0.0543458	0.0789705	0.327154	0.121597	0.0806972	0.0191132	0.0415606	0.0871355	0.0322231	0.0101036
KCNC2	ENSG00000166006.14	chr12	0	1.24163	1.74555	1.86485	10.9748	5.80951	0.938823	2.95126	1.47569	45.7253	10.9765	3.42081	87.1246	0.65264	4.13779	0	0.0142512	0.020035	0.0214043	0.125967	0.0666804	0.0107756	0.033874	0.0169376	0.524826	0.125986	0.0392634	0.0437558
CYP3A5	ENSG00000106258.15	chr7	0.674586	7.20144	10.4733	2.17565	2.43885	4.79916	3.28588	0.327918	0	1.60439	0.708159	7.46359	41.1529	0.821164	4.1646	0.0163922	0.174992	0.254497	0.0528675	0.0592631	0.116618	0.0798456	0.00796827	0	0.0389862	0.017208	0.181362	0.0105983
SDC1	ENSG00000115884.11	chr2	6.07127	10.0572	14.7578	7.77019	12.8039	53.8011	14.0823	21.9705	17.7082	5.61538	8.67495	6.21966	179.533	0.894678	4.1771	0.0338171	0.0560187	0.0822013	0.0432801	0.0713183	0.299673	0.0784389	0.122376	0.0986352	0.0312778	0.0483197	0.0346436	0.00751135
TNNT1	ENSG00000105048.17	chr19	0	0	0	0.310808	0.609712	0.505175	0	2.95126	2.95137	0	0	0.621966	7.95029	0.577031	4.29945	0	0	0	0.0390939	0.0766905	0.0635417	0	0.371214	0.371228	0	0	0.0782319	0.0324377
NAGS	ENSG00000161653.11	chr17	0	0.744977	1.26949	0.621615	1.21942	0.505175	5.63294	1.31167	2.95137	0.802197	1.41632	0.932949	17.4081	0.844019	4.34503	0	0.0427948	0.0729251	0.0357083	0.0700491	0.0290195	0.323581	0.0753482	0.16954	0.0460818	0.0813597	0.0535927	0.0109264
UNC5A	ENSG00000113763.12	chr5	10.7934	13.9062	19.0423	7.92559	4.26798	13.1345	15.96	2.29542	1.47569	0	3.00968	4.97573	96.7865	0.872106	4.38242	0.111517	0.143679	0.196746	0.0818873	0.0440969	0.135706	0.164899	0.0237164	0.0152468	0	0.031096	0.0514093	0.00563972
SYT13	ENSG00000019505.8	chr11	0.674586	0.620814	3.01503	0.155404	0.609712	0.757762	2.81647	0	1.47569	0	0.53112	0.621966	11.2786	0.802925	4.38915	0.0598114	0.0550438	0.267325	0.0137787	0.0540594	0.0671861	0.249719	0	0.13084	0	0.0470911	0.0551459	0.0106538
CUX2	ENSG00000111249.14	chr12	7.42044	10.4297	24.5963	3.10808	5.48741	3.78881	13.1435	0.655835	0	0	1.7704	2.79885	73.1993	0.773939	4.42	0.101373	0.142483	0.336019	0.0424604	0.0749652	0.0517602	0.179558	0.00895958	0	0	0.024186	0.038236	0.0169467
PCDH8	ENSG00000136099.13	chr13	6.74586	8.19474	30.309	6.68236	6.70683	3.78881	26.287	6.23044	14.7569	11.2308	7.78975	5.59769	134.32	0.911798	4.46743	0.0502222	0.061009	0.225648	0.0497495	0.0499317	0.0282073	0.195704	0.046385	0.109863	0.0836119	0.0579939	0.0416743	0.00440406
IGHG4	ENSG00000211892.4	chr14	6.74586	21.7285	15.2339	18.3376	15.2428	13.6397	69.0035	8.52586	13.2812	25.6703	26.556	48.8243	282.789	0.91001	4.50397	0.0238547	0.0768362	0.05387	0.0648456	0.0539016	0.0482328	0.24401	0.0301491	0.0469649	0.0907754	0.0939072	0.172653	0.0048506
LGALS12	ENSG00000133317.16	chr11	0.674586	3.10407	1.42817	2.79727	0.609712	1.26294	1.87765	0.327918	0	0	1.41632	0.310983	13.8096	0.835719	4.51461	0.048849	0.224776	0.103419	0.20256	0.0441513	0.0914535	0.135967	0.0237456	0	0	0.10256	0.0225193	0.00725321
LXN	ENSG00000079257.8	chr3	209.122	96.2261	35.387	486.88	104.87	337.709	33.3282	250.529	110.676	170.066	392.851	358.874	2586.52	0.90585	4.63921	0.0808506	0.0372029	0.0136813	0.188237	0.040545	0.130565	0.0128853	0.0968595	0.0427897	0.0657508	0.151884	0.138748	0.00381732
LRRC10B	ENSG00000204950.4	chr11	2.69834	1.48995	1.42817	2.48646	3.04856	2.52587	1.40823	1.63959	7.37843	4.01099	4.426	14.6162	47.1568	0.875029	4.67395	0.0572207	0.0315957	0.0302856	0.0527275	0.0646473	0.0535633	0.0298628	0.0347689	0.156466	0.0850564	0.093857	0.309949	0.00807905
C11orf97	ENSG00000257057.3	chr11	6.07127	1.9866	1.74555	2.33106	1.21942	1.26294	0.469411	1.31167	4.42706	0	1.06224	3.10983	24.997	0.877147	4.67725	0.24288	0.0794735	0.0698301	0.0932533	0.0487827	0.0505234	0.0187787	0.052473	0.177103	0	0.0424946	0.124408	0.00599308
RASGRP2	ENSG00000068831.19	chr11	61.3873	63.4472	167.731	22.689	35.3633	27.2794	153.967	23.2822	28.038	29.6813	26.733	18.037	657.636	0.870121	4.73253	0.0933455	0.0964777	0.255052	0.0345008	0.0537734	0.0414811	0.234122	0.0354028	0.0426346	0.0451334	0.0406502	0.0274271	0.00698401
AUNIP	ENSG00000127423.11	chr1	0	1.61412	1.90423	1.08783	0.609712	2.0207	3.28588	1.31167	0	1.60439	1.59336	1.55491	16.5868	0.895832	4.77078	0	0.0973133	0.114804	0.0655839	0.0367589	0.121826	0.198102	0.0790792	0	0.0967272	0.0960618	0.0937441	0.00382908
DENND2A	ENSG00000146966.13	chr7	16.8646	14.0304	12.0601	13.9863	21.9496	16.9234	11.2659	105.917	64.9302	13.6374	12.2157	18.348	322.129	0.85111	4.80813	0.0523537	0.0435552	0.0374388	0.0434184	0.0681392	0.0525359	0.0349732	0.328804	0.201566	0.0423351	0.0379219	0.0569585	0.0101453
TMEM74	ENSG00000164841.5	chr8	5.39669	2.85574	3.96715	3.72969	3.04856	4.0414	6.10235	15.0842	0	10.4286	5.13416	4.04278	63.8313	0.903561	4.82259	0.0845461	0.0447389	0.0621506	0.0584304	0.0477596	0.0633137	0.0956012	0.236314	0	0.163377	0.0804332	0.0633354	0.00460589
GRIA4	ENSG00000152578.13	chr11	20.9122	64.813	108.224	15.0742	26.2176	26.2691	127.68	16.3959	14.7569	16.0439	27.9723	25.5006	489.859	0.867443	4.8553	0.0426901	0.132309	0.220928	0.0307724	0.0535207	0.0536258	0.260646	0.0334706	0.0301247	0.0327522	0.0571027	0.052057	0.00709454
ZNF385D	ENSG00000151789.12	chr3	17.5392	21.356	45.0668	9.63503	9.75539	16.4182	47.88	15.74	8.85412	5.61538	9.91423	3.7318	211.506	0.894174	4.8684	0.0829254	0.100971	0.213076	0.0455544	0.0461234	0.0776251	0.226376	0.0744189	0.0418622	0.0265495	0.0468744	0.0176439	0.00488106
SPC25	ENSG00000152253.9	chr2	2.02376	2.60742	2.69766	5.59454	3.04856	2.77846	0.938823	5.24668	7.37843	15.2418	12.0387	4.97573	64.5705	0.896225	4.87263	0.0313418	0.0403809	0.0417785	0.0866423	0.0472129	0.0430299	0.0145395	0.0812551	0.114269	0.236048	0.186443	0.0770588	0.0048995
TNFRSF18	ENSG00000186891.14	chr1	1.34917	2.85574	2.38029	2.02025	2.43885	12.3768	2.34706	1.31167	0	0	2.6556	0.310983	30.0464	0.769513	4.91435	0.044903	0.0950445	0.0792205	0.0672377	0.0811694	0.411922	0.0781144	0.0436548	0	0	0.0883832	0.0103501	0.0187085
IGLC2	ENSG00000211677.2	chr22	10.7934	85.0515	25.7071	81.587	18.2914	19.1966	22.5317	7.54211	22.1353	17.6483	90.4674	32.9642	433.916	0.882583	4.92445	0.0248743	0.196009	0.0592445	0.188025	0.0421541	0.0442405	0.0519265	0.0173815	0.0510128	0.0406723	0.20849	0.0759691	0.00494962
TMEM233	ENSG00000224982.4	chr12	234.756	63.9438	41.0997	428.604	112.797	419.8	44.1247	557.788	298.089	291.198	252.99	221.42	2966.61	0.910468	4.94158	0.0791327	0.0215545	0.0138541	0.144476	0.0380221	0.141508	0.0148738	0.188022	0.100481	0.0981584	0.0852792	0.0746374	0.00340419
BMP8A	ENSG00000183682.8	chr1	3.37293	1.86244	3.80846	3.57429	2.43885	3.53622	2.34706	9.50961	10.3298	12.8352	2.30152	1.8659	57.7822	0.901757	5.09489	0.0583731	0.0322321	0.0659106	0.0618579	0.0422076	0.0611991	0.040619	0.164577	0.178771	0.22213	0.0398309	0.0322919	0.0041466
CRTAC1	ENSG00000095713.14	chr10	16.8646	27.6883	137.422	25.02	29.2662	74.7659	149.742	66.8952	63.4545	40.9121	54.8824	23.9457	710.859	0.910027	5.10255	0.0237243	0.0389505	0.193318	0.0351969	0.0411701	0.105177	0.21065	0.0941047	0.0892645	0.057553	0.0772057	0.0336856	0.0037042
C5orf58	ENSG00000234511.10	chr5	0.674586	1.61412	1.58686	1.39863	0.609712	3.53622	0.469411	1.96751	0	0.802197	1.7704	1.24393	15.6736	0.903187	5.12352	0.0430397	0.102983	0.101244	0.0892352	0.0389006	0.225617	0.0299492	0.12553	0	0.0511815	0.112954	0.0793649	0.00376609
SAMD11	ENSG00000187634.13	chr1	5.39669	5.339	12.5362	13.5201	3.65827	4.54657	19.2459	2.29542	1.47569	4.81318	7.61271	4.66474	85.1045	0.907989	5.14754	0.0634125	0.0627346	0.147304	0.158865	0.0429857	0.0534234	0.226144	0.0269718	0.0173397	0.0565562	0.0894514	0.054812	0.00395516
ASIC2	ENSG00000108684.15	chr17	3.37293	1.36579	4.28452	4.50671	3.65827	18.1863	19.2459	2.62334	0	2.40659	9.02903	4.35376	73.0331	0.829313	5.14754	0.0461836	0.018701	0.0586655	0.0617078	0.0500906	0.249014	0.263522	0.0359199	0	0.0329521	0.123629	0.0596135	0.0085498
KCNIP4	ENSG00000185774.16	chr4	24.2851	10.678	5.39532	47.2427	24.9982	26.5217	10.327	129.2	72.3086	84.2307	15.5795	29.2324	479.999	0.859684	5.15175	0.0505941	0.0222459	0.0112403	0.0984226	0.0520797	0.0552536	0.0215147	0.269166	0.150643	0.175481	0.0324574	0.060901	0.00730763
SEMA3F	ENSG00000001617.12	chr3	9.4442	15.3962	40.6236	11.6553	8.53597	8.58797	45.0635	10.4934	7.37843	8.02197	15.0484	11.8174	192.066	0.907185	5.2297	0.0491716	0.0801608	0.211508	0.0606837	0.0444428	0.0447136	0.234625	0.0546341	0.0384161	0.0417667	0.07835	0.0615275	0.00412495
SYT6	ENSG00000134207.17	chr1	53.9669	14.0304	4.76058	80.3438	15.2428	25.2587	4.69411	16.7238	16.2325	43.3187	34.3457	75.2579	384.176	0.881524	5.2431	0.140474	0.0365208	0.0123917	0.209133	0.0396766	0.0657479	0.0122187	0.0435316	0.0422529	0.112757	0.0894011	0.195894	0.00470071
DSEL	ENSG00000171451.15	chr18	10.7934	10.9263	26.1832	4.97292	9.75539	15.1552	51.6352	2.95126	10.3298	5.61538	12.9239	5.59769	166.84	0.872343	5.24944	0.0646931	0.0654899	0.156936	0.0298066	0.0584716	0.0908371	0.30949	0.0176892	0.0619145	0.0336573	0.077463	0.0335513	0.00746434
ASIC3	ENSG00000213199.8	chr7	20.2376	6.45646	9.83853	32.6348	10.9748	9.34573	3.75529	58.3693	32.4651	12.8352	15.5795	9.32949	221.822	0.889373	5.27949	0.0912335	0.0291065	0.0443533	0.147122	0.0494758	0.0421317	0.0169293	0.263136	0.146357	0.0578625	0.0702343	0.0420585	0.00547337
AGT	ENSG00000135744.9	chr1	252.97	361.934	177.57	331.476	81.0917	291.486	430.45	49.5156	54.6004	41.7143	83.5628	162.955	2319.33	0.90377	5.30289	0.10907	0.156052	0.0765609	0.142919	0.0349635	0.125677	0.185593	0.0213491	0.0235415	0.0179855	0.0360289	0.0702597	0.00336453
UTS2	ENSG00000049247.14	chr1	0.674586	4.22153	15.8686	1.55404	3.65827	19.9544	7.51058	1.31167	0	1.60439	0.885199	0.932949	58.1762	0.729577	5.33607	0.0115956	0.0725646	0.272768	0.0267126	0.0628826	0.342999	0.129101	0.0225465	0	0.0275782	0.0152158	0.0160366	0.0170049
WFDC1	ENSG00000103175.11	chr16	16.1901	24.4601	16.8207	26.1078	23.1691	75.5236	13.6129	34.1034	22.1353	129.154	73.2945	22.3908	476.962	0.88562	5.55475	0.0339441	0.051283	0.0352664	0.0547378	0.0485763	0.158343	0.0285409	0.0715014	0.0464089	0.270784	0.153669	0.0469446	0.00555615
RFPL2	ENSG00000128253.15	chr22	2.69834	6.95311	20.7879	2.02025	3.65827	2.27329	9.85764	1.31167	2.95137	0.802197	1.94744	1.8659	57.1273	0.813154	5.55784	0.0472338	0.121713	0.363886	0.035364	0.0640371	0.0397933	0.172555	0.0229605	0.051663	0.0140423	0.0340894	0.0326621	0.0119651
KCNT2	ENSG00000162687.19	chr1	2.02376	3.35239	3.64978	16.939	3.04856	9.85091	4.2247	4.26293	1.47569	7.21978	11.8617	17.415	85.3242	0.891916	5.56288	0.0237184	0.0392901	0.0427754	0.198525	0.0357291	0.115453	0.0495135	0.0499615	0.017295	0.0846158	0.139019	0.204104	0.00386176
ANXA1	ENSG00000135046.14	chr9	71.5061	77.7259	77.7562	88.7356	74.9946	98.5091	70.4117	417.767	295.137	276.758	123.928	96.4047	1769.63	0.906172	5.56455	0.0404073	0.043922	0.0439391	0.0501435	0.0423786	0.0556664	0.0397888	0.236075	0.166779	0.156393	0.0700302	0.0544772	0.00397631
CEACAM1	ENSG00000079385.23	chr19	4.7221	4.3457	3.01503	6.83777	3.65827	3.28364	3.28588	17.7076	14.7569	20.8571	8.67495	5.28671	96.4316	0.902748	5.57627	0.0489684	0.0450651	0.031266	0.0709079	0.0379364	0.0340515	0.0340747	0.183628	0.153029	0.216289	0.0899597	0.0548234	0.00368941
SCN3B	ENSG00000166257.10	chr11	10.7934	6.45646	4.76058	28.9051	13.4137	24.2484	7.51058	63.2881	35.4165	75.4066	55.9446	48.2024	374.346	0.883287	5.58742	0.0288326	0.0172473	0.0127171	0.0772149	0.0358322	0.0647753	0.0200632	0.169063	0.0946088	0.201435	0.149446	0.128764	0.00418209
SLC38A8	ENSG00000166558.11	chr16	17.5392	5.21484	3.49109	4.0405	3.04856	2.77846	1.87765	4.26293	2.95137	1.60439	1.94744	1.55491	50.3114	0.86974	5.60232	0.348614	0.103651	0.0693897	0.0803098	0.0605938	0.0552253	0.0373205	0.0847309	0.0586621	0.0318893	0.0387077	0.0309058	0.00789297
GABRG1	ENSG00000163285.8	chr4	0.674586	1.11746	2.06292	2.48646	0.609712	2.77846	0.469411	0.655835	0	0.802197	3.89488	1.55491	17.1068	0.876195	5.62887	0.0394337	0.0653227	0.12059	0.145349	0.0356414	0.162418	0.02744	0.0383376	0	0.0468934	0.22768	0.0908944	0.0044126
PENK	ENSG00000181195.11	chr8	4.04752	4.22153	3.64978	5.43913	18.9011	107.602	3.28588	60.9927	13.2812	5.61538	17.881	27.3665	272.284	0.740777	5.66822	0.0148651	0.0155042	0.0134043	0.019976	0.0694168	0.395184	0.0120678	0.224004	0.0487769	0.0206233	0.0656705	0.100507	0.0179944
MAL2	ENSG00000147676.14	chr8	4.7221	7.07728	3.96715	2.79727	1.82914	10.8613	3.28588	2.29542	1.47569	0.802197	2.12448	3.10983	44.3477	0.91009	5.68195	0.106479	0.159586	0.0894556	0.0630759	0.0412453	0.244911	0.0740936	0.0517597	0.0332754	0.0180888	0.0479051	0.0701238	0.00370838
CACNG4	ENSG00000075461.6	chr17	3.37293	0.993302	1.1108	8.54721	2.43885	9.85091	1.87765	9.83753	4.42706	14.4396	8.67495	8.08556	73.6563	0.901309	5.72683	0.0457928	0.0134856	0.0150809	0.116042	0.0331112	0.133742	0.025492	0.13356	0.0601043	0.19604	0.117776	0.109774	0.00326776
DNAJC22	ENSG00000178401.16	chr12	0.674586	3.10407	10.9493	2.17565	1.82914	0.505175	2.81647	0.327918	1.47569	0	0.35408	1.24393	25.456	0.750366	5.72761	0.0265	0.121938	0.430127	0.0854671	0.0718547	0.019845	0.11064	0.0128817	0.05797	0	0.0139095	0.0488659	0.0179374
CPNE4	ENSG00000196353.12	chr3	157.853	58.729	23.9616	64.8034	27.437	21.7225	8.4494	80.0119	33.9408	149.209	29.7427	14.3052	670.165	0.867506	5.73602	0.235544	0.0876336	0.0357547	0.0966976	0.0409407	0.0324137	0.0126079	0.119391	0.0506454	0.222645	0.0443811	0.0213458	0.00542439
NPAS2	ENSG00000170485.17	chr2	1.34917	5.21484	3.96715	4.50671	3.65827	3.53622	4.69411	15.4121	11.8055	21.6593	3.89488	3.7318	83.4301	0.883859	5.78972	0.0161713	0.0625055	0.0475506	0.0540178	0.0438483	0.0423855	0.056264	0.184731	0.141502	0.259611	0.0466843	0.0447296	0.00509259
SPAG17	ENSG00000155761.14	chr1	1.34917	0.372488	0.476058	0.777019	0.609712	4.0414	0.469411	0.655835	0	0	0.17704	0.310983	9.23912	0.741114	5.83532	0.146028	0.0403164	0.0515264	0.084101	0.0659924	0.437423	0.0508069	0.0709846	0	0	0.019162	0.0336594	0.0170845
SPOCD1	ENSG00000134668.12	chr1	2.69834	1.9866	1.58686	5.59454	2.43885	14.9027	2.81647	1.63959	0	0	7.25863	4.66474	45.5873	0.812019	5.90924	0.0591907	0.043578	0.0348093	0.122721	0.0534984	0.326904	0.0617819	0.0359659	0	0	0.159225	0.102326	0.0100567
THBD	ENSG00000178726.7	chr20	12.1425	14.4029	17.9315	20.3579	15.8525	19.7018	25.8176	94.7682	54.6004	51.3406	18.4121	16.4821	361.81	0.90249	5.94691	0.0335605	0.0398078	0.0495606	0.0562668	0.0438144	0.0544534	0.0713568	0.261928	0.150909	0.141899	0.050889	0.0455545	0.00427233
TIMELESS	ENSG00000111602.12	chr12	7.42044	5.71149	6.18876	8.54721	7.31654	5.55692	6.10235	40.3339	44.2706	8.02197	6.55047	4.97573	150.996	0.837112	5.98265	0.0491432	0.0378253	0.0409861	0.0566054	0.0484551	0.0368017	0.0404139	0.267118	0.29319	0.0531269	0.0433817	0.0329526	0.00789277
BMPER	ENSG00000164619.10	chr7	16.8646	8.19474	3.96715	29.6821	4.87769	28.0372	4.2247	21.9705	2.95137	20.0549	21.7759	30.1653	192.766	0.90793	6.08019	0.0874875	0.0425113	0.0205801	0.15398	0.0253037	0.145447	0.0219162	0.113975	0.0153106	0.104038	0.112965	0.156487	0.0023297
ANKRD34C	ENSG00000235711.5	chr15	2.02376	0.496651	1.74555	0.466211	0.609712	1.76811	4.2247	0	1.47569	0	1.23928	2.17688	16.2265	0.848058	6.0936	0.124719	0.0306073	0.107574	0.0287314	0.037575	0.108964	0.260358	0	0.0909427	0	0.0763736	0.134156	0.00570921
RIMS2	ENSG00000176406.23	chr8	16.8646	9.56053	9.36248	31.7024	12.8039	15.1552	6.10235	42.6293	16.2325	78.6153	24.0774	19.2809	282.387	0.893506	6.1001	0.0597217	0.0338561	0.0331548	0.112266	0.0453418	0.0536683	0.0216099	0.15096	0.0574833	0.278396	0.0852639	0.0682784	0.00482862
NXPH1	ENSG00000122584.13	chr7	2.02376	9.06388	20.9466	0.310808	9.14568	4.79916	56.3294	1.63959	0	0	1.41632	0.932949	106.608	0.592366	6.10332	0.0189832	0.0850206	0.196482	0.00291542	0.0857879	0.0450169	0.528378	0.0153796	0	0	0.0132853	0.00875121	0.0349701
TMEM45B	ENSG00000151715.8	chr11	2.02376	1.36579	0.79343	2.33106	6.70683	0.757762	0.938823	41.6455	32.4651	14.4396	2.47856	2.79885	108.745	0.672776	6.13289	0.0186101	0.0125596	0.00729624	0.021436	0.0616748	0.00696825	0.00863324	0.382965	0.298543	0.132784	0.0227924	0.0257377	0.0201815
SYNJ2	ENSG00000078269.15	chr6	10.7934	6.58063	5.07795	26.8849	4.26798	16.4182	5.63294	2.62334	1.47569	11.2308	15.0484	21.1468	127.181	0.898568	6.17788	0.0848663	0.0517422	0.039927	0.211391	0.0335584	0.129093	0.0442907	0.0206268	0.011603	0.0883054	0.118323	0.166274	0.00340389
CPAMD8	ENSG00000160111.15	chr19	6.74586	7.82225	7.29956	7.61479	4.87769	6.31468	7.51058	30.8243	29.5137	24.0659	17.881	6.53064	157.001	0.90853	6.21257	0.042967	0.049823	0.0464937	0.0485015	0.0310679	0.0402207	0.0478378	0.196332	0.187984	0.153285	0.113891	0.0415962	0.00284178
CAMK1G	ENSG00000008118.10	chr1	9.4442	1.73828	0.476058	11.9661	1.82914	8.84056	0	1.31167	5.90274	3.20879	5.84231	10.5734	61.1333	0.854015	6.25466	0.154485	0.0284343	0.00778722	0.195738	0.0299205	0.144611	0	0.0214559	0.0965553	0.0524884	0.0955669	0.172957	0.00436793
SP140	ENSG00000079263.19	chr2	0	1.9866	1.42817	2.02025	0.609712	0.757762	0.938823	0	4.42706	1.60439	1.7704	2.79885	18.342	0.864485	6.37873	0	0.108309	0.0778635	0.110143	0.0332413	0.0413129	0.0511842	0	0.241361	0.087471	0.0965214	0.152592	0.00450468
CHODL	ENSG00000154645.14	chr21	6.07127	16.6378	31.7372	3.26348	4.87769	4.54657	27.2259	2.29542	2.95137	0.802197	2.47856	2.79885	105.686	0.786681	6.39597	0.0574462	0.157426	0.300296	0.0308789	0.0461526	0.0430195	0.25761	0.0217192	0.0279258	0.00759036	0.023452	0.0264826	0.00984523
GFRA3	ENSG00000146013.11	chr5	49.9194	57.8598	49.1927	65.2696	50.6061	106.087	39.4305	98.7032	121.006	325.692	123.043	64.9954	1151.8	0.910171	6.42511	0.0433401	0.0502341	0.0427092	0.0566672	0.0439363	0.0921048	0.0342337	0.0856944	0.105058	0.282767	0.106826	0.0564292	0.00394674
NECAB2	ENSG00000103154.10	chr16	29.6818	10.678	3.49109	10.2566	10.3651	27.2794	4.2247	31.1522	36.8921	67.3846	23.0152	10.5734	264.994	0.885124	6.44854	0.112009	0.0402952	0.0131742	0.0387052	0.0391144	0.102944	0.0159426	0.117558	0.139219	0.254287	0.0868516	0.0399006	0.0044933
CHP2	ENSG00000166869.3	chr16	12.8171	8.56723	9.67985	67.6006	10.3651	35.1096	10.327	24.9217	29.5137	16.0439	60.7247	57.2209	342.892	0.897722	6.46918	0.0373795	0.0249852	0.0282301	0.197149	0.0302285	0.102393	0.0301175	0.0726811	0.086073	0.0467901	0.177096	0.166877	0.0030917
NPTX2	ENSG00000106236.4	chr7	55.316	40.6012	34.1175	249.578	38.4118	137.155	38.4917	75.4211	95.9196	161.242	238.827	248.164	1413.25	0.901436	6.48316	0.0391411	0.0287291	0.0241412	0.1766	0.0271799	0.0970496	0.0272364	0.0533673	0.0678719	0.114093	0.168992	0.175599	0.00267895
KCNS1	ENSG00000124134.9	chr20	68.1332	81.2024	121.553	10.1012	35.3633	11.3664	231.42	13.4446	7.37843	14.4396	13.278	24.5677	632.248	0.770917	6.52843	0.107763	0.128434	0.192256	0.0159767	0.0559326	0.0179778	0.366027	0.0212648	0.0116701	0.0228384	0.0210012	0.0388576	0.0128132
COL13A1	ENSG00000197467.17	chr10	2.02376	0.869139	0.79343	1.08783	0.609712	4.54657	1.40823	1.31167	0	0.802197	1.94744	0.932949	16.3329	0.885289	6.54713	0.123907	0.0532139	0.0485786	0.0666033	0.0373302	0.278369	0.0862205	0.0803084	0	0.0491153	0.119234	0.0571207	0.00428217
BMP3	ENSG00000152785.8	chr4	32.3801	10.4297	3.17372	36.5199	5.48741	33.5941	10.327	4.59085	5.90274	1.60439	14.1632	8.39654	166.57	0.857189	6.554	0.194394	0.0626145	0.0190534	0.219247	0.0329436	0.201682	0.0619984	0.0275611	0.0354371	0.00963197	0.0850286	0.0504086	0.00470472
ENTPD3	ENSG00000168032.10	chr3	44.5227	35.883	35.5457	30.7699	37.8021	38.3933	40.8388	28.2009	19.1839	250.286	43.5518	35.763	640.741	0.852171	6.60611	0.0694862	0.0560024	0.0554759	0.0480225	0.0589975	0.0599201	0.0637368	0.044013	0.0299402	0.390619	0.067971	0.0558152	0.00872157
OLIG1	ENSG00000184221.13	chr21	2.02376	2.85574	4.60189	1.08783	0.609712	1.51552	2.81647	0.655835	0	0	0.885199	0.310983	17.3629	0.823339	6.62508	0.116556	0.164473	0.265041	0.0626522	0.0351157	0.087285	0.162211	0.0377721	0	0	0.0509821	0.0179107	0.00620357
TRPC3	ENSG00000138741.11	chr4	0	1.48995	1.26949	0.932423	4.26798	0.252587	1.40823	13.1167	2.95137	28.8791	2.12448	0.932949	57.6253	0.634358	6.63444	0	0.0258559	0.0220301	0.0161808	0.0740644	0.00438327	0.0244378	0.227621	0.0512166	0.501153	0.0368671	0.0161899	0.0270811
TPD52L1	ENSG00000111907.21	chr6	175.392	55.8732	29.3569	53.3035	26.2176	29.8053	19.2459	37.3826	50.1733	33.6923	33.1065	92.051	635.6	0.908018	6.66825	0.275947	0.0879062	0.0461877	0.0838632	0.0412486	0.0468932	0.0302798	0.0588146	0.0789385	0.0530086	0.0520869	0.144825	0.00379415
DNAH9	ENSG00000007174.18	chr17	16.8646	9.31221	10.4733	9.63503	2.43885	12.882	4.69411	11.4771	0	1.60439	4.95712	6.53064	90.8694	0.901686	6.68203	0.185592	0.102479	0.115256	0.106032	0.0268391	0.141763	0.0516578	0.126304	0	0.0176561	0.0545521	0.0718685	0.00263865
SLC35F4	ENSG00000151812.15	chr14	0	0.248326	0.476058	0	0.609712	0	0	0	0	0	0.17704	4.66474	6.17588	0.349768	6.71363	0	0.0402089	0.0770834	0	0.0987247	0	0	0	0	0	0.0286663	0.755317	0.0641939
ZPLD1	ENSG00000170044.9	chr3	4.7221	2.73158	0.634744	0.310808	0.609712	2.27329	0	1.31167	0	1.60439	0.708159	0.310983	15.2174	0.791602	6.79445	0.310309	0.179503	0.0417116	0.0204244	0.0400667	0.149387	0	0.0861952	0	0.105431	0.046536	0.020436	0.00834982
TMEM54	ENSG00000121900.19	chr1	74.2044	44.2019	45.0668	89.9788	53.6546	139.176	48.8188	367.596	258.245	294.406	126.406	101.38	1643.14	0.894688	6.84026	0.0451603	0.026901	0.0274273	0.0547604	0.0326538	0.0847013	0.0297107	0.223716	0.157166	0.179174	0.07693	0.0616994	0.00343885
TEX29	ENSG00000153495.11	chr13	2.02376	4.71818	11.108	1.70944	1.82914	13.1345	10.327	2.62334	2.95137	0.802197	2.30152	1.24393	54.7725	0.852868	6.86035	0.0369484	0.0861415	0.202803	0.0312099	0.0333951	0.239802	0.188544	0.0478952	0.0538842	0.014646	0.0420196	0.0227109	0.0049135
CHN2	ENSG00000106069.23	chr7	32.3801	18.5003	7.29956	27.8173	5.48741	9.85091	5.63294	9.83753	4.42706	20.0549	12.7469	38.2509	192.286	0.910319	6.86381	0.168396	0.0962123	0.037962	0.144666	0.0285378	0.0512306	0.0292946	0.051161	0.0230233	0.104298	0.0662913	0.198927	0.00255931
TEX26	ENSG00000175664.10	chr13	6.74586	2.85574	0.79343	7.61479	1.21942	6.0621	0.469411	0	1.47569	0	2.30152	9.01851	38.5565	0.798731	6.91098	0.174961	0.0740665	0.0205784	0.197497	0.031627	0.157226	0.0121746	0	0.0382734	0	0.0596921	0.233904	0.00636552
PLEK2	ENSG00000100558.9	chr14	4.04752	3.97321	1.58686	9.32423	2.43885	17.6811	2.34706	7.21419	2.95137	5.61538	11.6846	13.6833	82.5477	0.901882	7.00362	0.0490325	0.0481323	0.0192236	0.112956	0.0295447	0.214193	0.0284327	0.0873942	0.0357536	0.0680259	0.14155	0.165762	0.00289888
CHST1	ENSG00000175264.8	chr11	10.7934	18.8727	9.36248	4.66211	4.26798	15.1552	30.5117	3.60709	2.95137	3.20879	5.3112	1.8659	110.57	0.865448	7.00821	0.0976157	0.170686	0.0846746	0.0421644	0.0385998	0.137065	0.275949	0.0326227	0.0266923	0.0290204	0.0480347	0.0168753	0.00519367
TLL1	ENSG00000038295.8	chr4	0.674586	4.59402	9.20379	0.932423	1.21942	0.252587	4.69411	0.655835	0	3.20879	0.35408	0.310983	26.1006	0.742393	7.0514	0.0258456	0.176012	0.352627	0.0357241	0.0467201	0.00967744	0.179847	0.0251272	0	0.122939	0.0135659	0.0119148	0.0120354
LINC00634	ENSG00000205704.7	chr22	5.39669	1.61412	1.58686	10.1012	1.82914	7.83021	0.938823	3.27918	4.42706	13.6374	9.02903	8.08556	67.7553	0.900695	7.12099	0.0796497	0.0238227	0.0234205	0.149084	0.0269962	0.115566	0.0138561	0.0483974	0.065339	0.201274	0.13326	0.119335	0.00268085
CARTPT	ENSG00000164326.5	chr5	19.563	21.6043	14.4404	88.4247	15.2428	110.128	44.5941	9.50961	1.47569	12.8352	21.0677	55.044	413.93	0.84245	7.18436	0.0472616	0.0521932	0.0348862	0.213623	0.0368246	0.266055	0.107733	0.022974	0.00356506	0.0310081	0.0508969	0.132979	0.00580174
SLC7A4	ENSG00000099960.13	chr22	2.69834	2.48326	2.38029	8.54721	4.26798	4.0414	2.81647	13.1167	11.8055	31.2857	13.8091	15.2382	112.49	0.868598	7.1854	0.0239874	0.0220753	0.02116	0.0759819	0.037941	0.0359267	0.0250375	0.116603	0.104947	0.27812	0.122758	0.135462	0.00498553
PCP4L1	ENSG00000248485.2	chr1	9.4442	6.20814	0.79343	2.95267	1.21942	0.757762	2.34706	0.655835	0	0	0.885199	3.7318	28.9955	0.770475	7.23361	0.325713	0.214107	0.0273639	0.101832	0.0420556	0.0261338	0.0809455	0.0226185	0	0	0.0305288	0.128703	0.00965283
IGSF3	ENSG00000143061.18	chr1	19.563	10.1813	11.2667	21.4457	16.4622	17.9337	11.7353	121.002	50.1733	89.8461	25.1397	26.4336	421.182	0.855259	7.31192	0.0464478	0.0241733	0.0267502	0.0509179	0.0390857	0.0425794	0.0278627	0.28729	0.119125	0.213319	0.0596883	0.0627604	0.00565733
QPCT	ENSG00000115828.17	chr2	94.442	19.7419	7.45824	30.7699	12.8039	23.9958	7.51058	31.4801	13.2812	44.9231	13.1009	62.5076	362.015	0.882585	7.3266	0.260879	0.0545333	0.020602	0.0849963	0.0353685	0.0662839	0.0207466	0.0869579	0.0366868	0.124092	0.0361889	0.172666	0.0041528
RUNX3	ENSG00000020633.19	chr1	3.37293	3.47656	25.2311	1.70944	4.87769	3.03105	36.6141	4.59085	5.90274	2.40659	1.59336	2.79885	95.6052	0.75369	7.37572	0.0352798	0.0363637	0.263909	0.0178802	0.0510191	0.0317038	0.382972	0.0480188	0.0617408	0.0251722	0.016666	0.029275	0.0125665
UCN	ENSG00000163794.6	chr2	23.6105	58.9773	44.1147	21.7565	44.509	331.142	92.0046	40.3339	44.2706	25.6703	31.5131	20.2139	778.116	0.803953	7.42546	0.0303432	0.075795	0.0566942	0.0279605	0.0572009	0.425569	0.11824	0.0518353	0.0568945	0.0329903	0.0404992	0.025978	0.0112141
CRYGN	ENSG00000127377.10	chr7	4.04752	2.35909	1.1108	11.0337	1.82914	4.54657	1.40823	1.63959	2.95137	2.40659	11.3306	14.3052	58.9683	0.859658	7.46719	0.0686388	0.0400061	0.0188373	0.187112	0.0310189	0.0771019	0.0238812	0.0278046	0.0500501	0.0408116	0.192146	0.242591	0.00435326
KLK7	ENSG00000169035.12	chr19	18.8884	4.09737	0.952116	6.68236	2.43885	2.77846	0.469411	1.63959	2.95137	3.20879	2.6556	5.59769	52.36	0.835292	7.47914	0.360741	0.0782538	0.018184	0.127623	0.0465784	0.0530646	0.00896507	0.0313137	0.0563669	0.0612832	0.050718	0.106908	0.00767186
CNR1	ENSG00000118432.13	chr6	4.04752	10.8022	13.647	4.66211	6.70683	12.6294	51.6352	10.1654	8.85412	5.61538	6.72751	1.8659	137.359	0.840665	7.60049	0.0294668	0.078642	0.0993531	0.0339412	0.0488272	0.0919445	0.375916	0.0740066	0.0644599	0.0408812	0.0489777	0.0135841	0.00777986
BOK	ENSG00000176720.6	chr2	8.09503	12.1679	10.1559	14.9188	10.9748	12.6294	11.2659	50.4993	48.6976	84.2307	39.834	13.6833	317.153	0.871101	7.61464	0.0255241	0.0383662	0.0320221	0.0470397	0.0346042	0.0398211	0.0355219	0.159227	0.153546	0.265584	0.125599	0.0431441	0.00446043
LYPD6	ENSG00000187123.15	chr2	4.7221	2.97991	0.952116	8.3918	1.82914	2.77846	0.469411	8.19794	14.7569	2.40659	3.00968	8.39654	58.8905	0.873168	7.7013	0.0801844	0.0506008	0.0161676	0.142498	0.0310599	0.0471801	0.00797091	0.139206	0.250581	0.0408655	0.0511063	0.142579	0.0039394
LINGO4	ENSG00000213171.3	chr1	38.4514	18.1278	6.18876	13.6755	4.87769	6.81986	11.7353	4.59085	4.42706	3.20879	3.00968	8.39654	123.509	0.869092	7.74483	0.311324	0.146773	0.0501076	0.110725	0.0394926	0.0552174	0.0950155	0.0371701	0.035844	0.0259802	0.024368	0.0679831	0.0051699
UTS2B	ENSG00000188958.9	chr3	0.674586	3.22823	3.33241	1.86485	1.82914	9.85091	15.0212	5.90252	2.95137	0	1.23928	2.48786	48.3823	0.818839	7.83831	0.0139428	0.0667234	0.0688766	0.038544	0.0378059	0.203606	0.310468	0.121997	0.0610011	0	0.0256143	0.0514209	0.00684895
POU4F2	ENSG00000151615.3	chr4	2.69834	4.96651	6.34744	2.33106	3.65827	7.07245	6.10235	21.9705	29.5137	11.2308	3.71784	1.55491	101.164	0.845627	7.87961	0.0266729	0.0490936	0.062744	0.0230423	0.0361617	0.0699106	0.0603212	0.217177	0.291741	0.111015	0.0367505	0.0153702	0.0055824
BBS9	ENSG00000122507.21	chr7	9.4442	11.2988	12.2188	12.4323	10.9748	12.6294	15.96	74.4373	38.3678	87.4395	11.1535	14.9272	311.284	0.846779	7.90438	0.0303395	0.0362975	0.039253	0.0399388	0.0352566	0.0405719	0.0512715	0.23913	0.123257	0.2809	0.0358307	0.0479536	0.00540204
CPNE5	ENSG00000124772.12	chr6	6.07127	10.1813	5.39532	8.85802	8.53597	7.57762	3.28588	68.2069	59.0274	60.967	13.8091	10.8844	262.8	0.799436	7.90958	0.0231022	0.0387418	0.0205301	0.0337063	0.0324808	0.0288341	0.0125033	0.259539	0.22461	0.23199	0.052546	0.041417	0.00651448
ALS2CL	ENSG00000178038.17	chr3	2.02376	3.10407	3.49109	2.79727	3.04856	2.27329	1.87765	2.95126	2.95137	24.8681	8.14383	4.66474	62.195	0.826161	7.93001	0.0325389	0.0499087	0.0561314	0.0449758	0.0490161	0.0365509	0.0301896	0.0474517	0.0474535	0.399841	0.13094	0.0750019	0.00852091
CDH22	ENSG00000149654.11	chr20	2.02376	3.47656	19.3597	1.39863	3.65827	3.53622	30.0423	0	0	0	2.12448	0.932949	66.5529	0.621758	8.02026	0.0304083	0.0522375	0.290892	0.0210154	0.0549679	0.053134	0.451405	0	0	0	0.0319217	0.0140182	0.0207912
MOXD1	ENSG00000079931.15	chr6	0.674586	0.496651	0.476058	5.59454	0.609712	1.26294	2.81647	0.327918	0	2.40659	3.5408	1.8659	20.0722	0.826804	8.02373	0.033608	0.0247433	0.0237173	0.278721	0.030376	0.0629199	0.140317	0.0163369	0	0.119897	0.176403	0.0929595	0.005261
RAMP1	ENSG00000132329.11	chr2	12.1425	20.7352	88.8642	13.2093	10.9748	16.9234	59.6152	15.74	14.7569	11.2308	20.1825	14.3052	298.68	0.875022	8.03302	0.040654	0.0694227	0.297523	0.0442257	0.0367444	0.0566605	0.199596	0.0526987	0.0494069	0.0376013	0.0675724	0.0478948	0.00459224
ANKRD65	ENSG00000235098.9	chr1	3.37293	8.44307	5.07795	9.01342	4.87769	10.6087	7.04117	13.4446	14.7569	40.1099	29.0345	19.9029	165.684	0.898429	8.07801	0.0203576	0.0509589	0.0306485	0.0544014	0.0294398	0.0640297	0.0424977	0.0811463	0.0890664	0.242087	0.175241	0.120126	0.00299024
PTGFR	ENSG00000122420.10	chr1	24.9597	35.2622	13.4883	6.68236	4.26798	12.6294	5.63294	5.5746	5.90274	3.20879	10.0913	6.53064	134.231	0.889249	8.09578	0.185946	0.262698	0.100486	0.0497826	0.0317958	0.0940869	0.0419645	0.0415299	0.0439745	0.023905	0.0751784	0.0486523	0.00352143
MPPED1	ENSG00000186732.14	chr22	13.4917	4.71818	6.8235	24.3984	4.26798	17.9337	7.51058	7.21419	2.95137	28.0769	35.585	7.77457	160.746	0.890871	8.16968	0.0839318	0.0293518	0.0424489	0.151782	0.0265511	0.111565	0.0467232	0.0448794	0.0183605	0.174666	0.221374	0.0483656	0.00289748
TNFRSF8	ENSG00000120949.15	chr1	0.674586	1.9866	2.38029	3.88509	1.21942	10.8613	1.40823	3.27918	1.47569	6.41758	6.37343	2.79885	42.7602	0.888815	8.30761	0.015776	0.0464592	0.055666	0.0908577	0.0285177	0.254004	0.0329333	0.0766876	0.0345107	0.150083	0.149051	0.0654545	0.00317074
FILIP1	ENSG00000118407.15	chr6	24.9597	14.0304	5.87138	47.3982	9.14568	19.9544	4.2247	53.4506	26.5623	77.0109	34.1687	41.6717	358.449	0.899524	8.34022	0.0696325	0.039142	0.01638	0.132231	0.0255146	0.0556688	0.0117861	0.149116	0.0741036	0.214845	0.0953238	0.116256	0.0025636
ADORA2B	ENSG00000170425.4	chr17	1.34917	0.993302	0.79343	2.79727	0.609712	0	1.40823	1.63959	1.47569	0.802197	5.84231	1.55491	19.2658	0.867201	8.37286	0.0700293	0.0515577	0.0411833	0.145193	0.0316473	0	0.0730949	0.0851035	0.0765961	0.0416384	0.303248	0.0807085	0.00420273
CREB3L1	ENSG00000157613.11	chr11	4.04752	5.09067	5.39532	23.6214	7.92625	43.445	5.63294	67.551	36.8921	32.8901	29.9197	22.0798	284.492	0.873141	8.42872	0.0142272	0.0178939	0.0189648	0.08303	0.0278611	0.152711	0.0198	0.237444	0.129677	0.11561	0.105169	0.0776113	0.00353443
C2CD4A	ENSG00000198535.5	chr15	8.76962	1.11746	1.42817	16.3174	1.82914	3.28364	2.34706	0.983753	0	2.40659	9.20607	4.04278	51.7317	0.806764	8.51023	0.169521	0.0216012	0.0276073	0.315424	0.0353581	0.0634744	0.0453698	0.0190165	0	0.0465207	0.177958	0.078149	0.00683245
RBP4	ENSG00000138207.14	chr10	8.09503	8.3189	11.5841	11.4999	10.3651	23.4906	7.04117	61.3206	42.7949	89.0439	43.3748	13.0613	329.99	0.854296	8.51821	0.0245311	0.0252095	0.0351043	0.0348492	0.0314103	0.0711858	0.0213375	0.185826	0.129685	0.269838	0.131443	0.0395808	0.00457661
CSF3	ENSG00000108342.13	chr17	0	0	0.158686	0	0	0.757762	0	0	0	0	0.17704	0	1.09349	0.333635	8.57762	0	0	0.145119	0	0	0.692977	0	0	0	0	0.161904	0	0
PLCB3	ENSG00000149782.13	chr11	21.5867	16.1412	15.5512	31.2362	20.7302	26.7743	17.3682	179.043	146.093	76.2088	41.2503	36.074	628.057	0.842274	8.60016	0.0343707	0.0257001	0.0247609	0.0497346	0.0330069	0.0426303	0.0276539	0.285075	0.232611	0.121341	0.0656792	0.0574375	0.00520606
ETV1	ENSG00000006468.14	chr7	23.6105	38.8629	143.452	24.7092	16.4622	20.207	96.6987	39.678	33.9408	81.0219	26.556	18.659	563.858	0.89289	8.66745	0.0418731	0.0689232	0.254412	0.0438216	0.0291957	0.035837	0.171495	0.0703688	0.0601938	0.143692	0.0470969	0.0330916	0.00312714
DDAH1	ENSG00000153904.21	chr1	51.2685	36.628	29.3569	70.7087	33.5342	55.8218	42.7164	158.056	92.9682	292	160.044	44.7816	1067.88	0.884956	8.68462	0.0480094	0.0342996	0.0274907	0.0662138	0.0314024	0.0522733	0.040001	0.148009	0.0870583	0.273438	0.14987	0.0419348	0.00361267
TRPV1	ENSG00000196689.13	chr17	77.5774	35.7589	30.6264	159.289	42.0701	81.5857	31.4506	368.579	225.78	354.571	244.315	55.9769	1707.58	0.861209	8.74267	0.0454312	0.0209413	0.0179356	0.0932834	0.0246373	0.0477786	0.0184182	0.215849	0.132222	0.207645	0.143077	0.0327814	0.00341944
GPR68	ENSG00000119714.11	chr14	3.37293	2.23493	2.69766	15.5404	3.04856	9.34573	0.469411	4.26293	4.42706	12.8352	27.4412	21.4578	107.134	0.839198	8.74723	0.0314833	0.0208611	0.0251803	0.145056	0.0284556	0.0872343	0.00438154	0.0397907	0.0413227	0.119805	0.256139	0.20029	0.00457574
FSTL4	ENSG00000053108.17	chr5	22.2613	15.3962	3.49109	12.8985	2.43885	10.1035	2.34706	1.31167	7.37843	8.02197	10.6224	4.04278	100.314	0.897267	8.80767	0.221917	0.15348	0.0348017	0.128582	0.0243122	0.100719	0.0233972	0.0130757	0.0735535	0.0799688	0.105892	0.0403013	0.00249767
WNT11	ENSG00000085741.13	chr11	41.8243	10.0572	9.67985	49.4184	5.48741	16.4182	10.327	7.87002	5.90274	21.6593	13.1009	18.037	209.782	0.899354	8.8625	0.19937	0.047941	0.0461423	0.23557	0.0261576	0.0782629	0.0492274	0.0375152	0.0281375	0.103247	0.0624502	0.0859796	0.00263265
CEMIP	ENSG00000103888.17	chr15	9.4442	7.69809	14.1231	19.5809	9.14568	42.1821	12.2047	81.9794	36.8921	55.3516	28.5034	17.415	334.52	0.892062	8.8776	0.0282321	0.0230123	0.0422188	0.0585342	0.0273397	0.126097	0.0364842	0.245066	0.110284	0.165466	0.0852068	0.0520598	0.002951
PRKCD	ENSG00000163932.15	chr3	37.7768	27.6883	24.1203	72.8844	31.0953	69.4615	20.1847	277.746	150.52	76.2088	77.1894	94.5388	959.414	0.878219	8.90667	0.0393749	0.0288596	0.0251406	0.0759676	0.0324107	0.0723999	0.0210385	0.289496	0.156887	0.0794326	0.0804547	0.098538	0.003947
CD8B	ENSG00000172116.23	chr2	0.674586	1.73828	3.49109	0.932423	1.21942	1.01035	11.7353	1.31167	0	5.61538	1.06224	1.24393	30.0347	0.772591	8.97004	0.0224602	0.0578758	0.116235	0.0310449	0.0406006	0.0336395	0.390725	0.0436719	0	0.186963	0.0353671	0.0414166	0.00923292
GPRC5B	ENSG00000167191.12	chr16	14.8409	28.6816	76.1693	17.8714	10.9748	20.207	99.5152	10.1654	10.3298	8.82417	17.704	23.0127	338.296	0.853595	8.99475	0.0438695	0.0847825	0.225156	0.0528277	0.0324414	0.0597316	0.294166	0.0300489	0.0305348	0.0260841	0.0523328	0.0680254	0.00474958
LPAR3	ENSG00000171517.6	chr1	143.687	32.9031	11.7428	127.742	15.8525	22.4803	7.51058	90.8332	56.0761	13.6374	43.1977	74.3249	639.987	0.864746	9.01343	0.224515	0.0514122	0.0183484	0.199601	0.02477	0.0351261	0.0117355	0.14193	0.0876206	0.0213088	0.0674978	0.116135	0.00335025
PTHLH	ENSG00000087494.16	chr12	2.02376	5.09067	16.9794	1.55404	7.92625	7.32503	72.2893	1.96751	2.95137	2.40659	3.18672	1.24393	124.945	0.623842	9.01907	0.0161972	0.0407434	0.135895	0.0124378	0.0634381	0.0586262	0.578571	0.015747	0.0236214	0.0192613	0.025505	0.00995587	0.0238627
TRIM7	ENSG00000146054.18	chr5	4.7221	5.95981	5.87138	5.28373	4.87769	6.56727	7.04117	5.24668	5.90274	44.9231	10.4454	3.7318	110.573	0.836367	9.04496	0.0427058	0.0538994	0.0530997	0.0477851	0.044113	0.0593932	0.063679	0.04745	0.0533833	0.406276	0.0944658	0.0337497	0.00721836
JCHAIN	ENSG00000132465.12	chr4	24.2851	16.2653	31.5785	41.182	10.9748	31.3208	23.4706	18.0355	4.42706	28.8791	101.09	27.3665	358.875	0.902671	9.13693	0.06767	0.0453231	0.0879931	0.114753	0.0305812	0.087275	0.0654004	0.0502556	0.0123359	0.0804712	0.281685	0.0762564	0.00297642
ERICH3	ENSG00000178965.14	chr1	8.09503	2.23493	3.80846	7.61479	1.82914	3.53622	2.81647	8.85378	2.95137	17.6483	4.78008	4.35376	68.5224	0.909384	9.20015	0.118137	0.0326161	0.0555799	0.111128	0.026694	0.0516068	0.0411029	0.12921	0.0430717	0.257556	0.0697594	0.0635378	0.00241891
P2RX3	ENSG00000109991.9	chr11	29.0072	2.73158	1.1108	14.2971	3.04856	5.55692	1.40823	22.6263	17.7082	13.6374	6.55047	19.5919	137.275	0.867677	9.24461	0.211308	0.0198986	0.00809182	0.10415	0.0222077	0.0404803	0.0102585	0.164825	0.128998	0.0993435	0.047718	0.142721	0.00293859
NGEF	ENSG00000066248.15	chr2	0.674586	0.993302	1.74555	1.86485	1.21942	12.1242	0.938823	4.91876	2.95137	2.40659	3.36376	0.932949	34.1342	0.837622	9.2648	0.0197628	0.0290999	0.0511378	0.0546328	0.0357244	0.355192	0.0275039	0.144101	0.0864639	0.0705039	0.0985452	0.0273318	0.00580086
FAM89A	ENSG00000182118.8	chr1	8.09503	10.8022	22.216	15.385	10.9748	6.56727	17.3682	85.5865	73.7843	102.681	27.0871	8.08556	388.633	0.82369	9.28063	0.0208295	0.0277953	0.0571646	0.0395874	0.0282395	0.0168984	0.0446905	0.220224	0.189856	0.264211	0.0696984	0.0208051	0.00497892
ZNF804A	ENSG00000170396.9	chr2	6.07127	10.9263	16.9794	4.1959	2.43885	5.05175	23.94	1.31167	2.95137	0	2.12448	2.79885	78.7898	0.809394	9.46885	0.0770565	0.138677	0.215502	0.0532544	0.0309538	0.0641167	0.303846	0.0166477	0.0374588	0	0.0269639	0.0355229	0.00589998
FAM162B	ENSG00000183807.8	chr6	5.39669	3.97321	5.55401	13.5201	4.87769	8.58797	7.04117	14.4284	8.85412	10.4286	18.5892	47.2694	148.521	0.879519	9.51634	0.0363363	0.0267519	0.0373956	0.0910321	0.0328419	0.0578235	0.0474087	0.0971474	0.0596154	0.0702163	0.125162	0.318269	0.00395681
RGS6	ENSG00000182732.18	chr14	12.8171	19.1211	29.9917	6.37155	3.04856	8.0828	10.327	2.95126	5.90274	4.81318	6.72751	6.53064	116.685	0.902668	9.55728	0.109844	0.163869	0.257031	0.0546047	0.0261264	0.0692701	0.0885035	0.0252925	0.0505869	0.0412493	0.0576553	0.0559681	0.00254293
GAL	ENSG00000069482.7	chr11	39.8006	31.7857	27.6114	92.6207	45.7284	277.846	42.7164	51.811	63.4545	77.0109	439.767	134.345	1324.5	0.825816	9.59813	0.0300496	0.0239983	0.0208467	0.0699289	0.0345251	0.209775	0.0322511	0.0391175	0.0479084	0.0581435	0.332026	0.101431	0.00601371
CDH13	ENSG00000140945.17	chr16	2.69834	7.20144	7.9343	6.37155	3.65827	14.3975	36.1447	1.96751	0	16.8461	24.4315	19.2809	140.932	0.843474	9.64397	0.0191464	0.0510986	0.0562987	0.0452101	0.0259577	0.102159	0.256469	0.0139607	0	0.119534	0.173356	0.13681	0.00406304
GABRE	ENSG00000102287.19	chrX	2.02376	1.86244	2.85635	1.70944	1.21942	4.54657	12.6741	3.27918	7.37843	3.20879	3.89488	4.66474	49.3181	0.910495	9.68158	0.0410348	0.0377638	0.0579168	0.0346615	0.0247257	0.0921887	0.256987	0.0664903	0.149609	0.0650631	0.0789746	0.0945848	0.00221306
ITIH1	ENSG00000055957.11	chr3	1.34917	2.48326	1.1108	3.72969	3.04856	30.5631	1.87765	0	1.47569	1.60439	4.426	2.17688	53.8452	0.659444	9.73876	0.0250565	0.0461185	0.0206296	0.069267	0.0566172	0.56761	0.0348712	0	0.0274061	0.0297965	0.0821986	0.0404285	0.0192813
SYT16	ENSG00000139973.17	chr14	2.69834	2.97991	0.952116	3.72969	1.21942	6.0621	1.40823	5.90252	2.95137	8.82417	3.18672	12.7503	52.6649	0.896173	9.73933	0.0512361	0.0565824	0.0180788	0.0708193	0.0231544	0.115107	0.0267395	0.112077	0.0560406	0.167553	0.0605093	0.242103	0.00240405
GCHFR	ENSG00000137880.6	chr15	134.243	55.0041	43.956	237.923	46.9478	102.803	42.247	318.08	360.067	462.066	319.557	435.376	2558.27	0.886847	9.82332	0.052474	0.0215005	0.0171819	0.0930016	0.0183514	0.0401846	0.0165139	0.124334	0.140746	0.180616	0.124911	0.170184	0.00207651
FSTL1	ENSG00000163430.12	chr3	122.775	113.609	97.7506	161.309	98.7733	122.757	80.2693	974.899	515.014	240.659	208.73	141.497	2878.04	0.848789	9.8611	0.0426591	0.0394744	0.0339643	0.0560482	0.0343196	0.0426531	0.0278902	0.338737	0.178946	0.083619	0.072525	0.0491644	0.0051895
KLHL41	ENSG00000239474.7	chr2	4.7221	23.3426	49.034	4.1959	4.87769	4.29399	42.247	1.96751	5.90274	0	2.12448	3.7318	146.44	0.720065	9.87083	0.032246	0.159401	0.334841	0.0286527	0.0333085	0.0293225	0.288494	0.0134356	0.0403083	0	0.0145075	0.0254835	0.00932423
STXBP6	ENSG00000168952.15	chr14	4.04752	11.1746	26.5006	3.41888	7.31654	11.1138	73.2282	3.60709	4.42706	1.60439	5.13416	4.35376	155.927	0.725595	9.88711	0.0259578	0.0716661	0.169955	0.0219262	0.046923	0.0712761	0.469632	0.0231333	0.0283919	0.0102894	0.0329267	0.0279219	0.0128759
PRDM12	ENSG00000130711.5	chr9	79.6011	17.2586	13.647	114.688	15.8525	40.1614	16.8988	157.4	72.3086	160.439	91.7066	99.2036	879.166	0.893458	10.0636	0.0905416	0.0196307	0.0155227	0.130451	0.0180313	0.0456812	0.0192214	0.179034	0.0822468	0.18249	0.104311	0.112838	0.0019211
GFRA2	ENSG00000168546.11	chr8	26.9834	31.6615	9.20379	11.6553	30.4856	9.09315	8.91881	308.571	181.509	13.6374	11.6846	10.5734	653.977	0.64401	10.092	0.0412605	0.0484138	0.0140736	0.0178222	0.0466157	0.0139044	0.0136378	0.471837	0.277547	0.020853	0.017867	0.0161679	0.0165947
NTRK1	ENSG00000198400.13	chr1	483.678	111.498	88.3881	836.228	82.3111	569.079	94.8211	126.248	196.266	202.956	631.147	692.87	4115.49	0.878225	10.1482	0.117526	0.0270923	0.0214769	0.20319	0.0200003	0.138277	0.02304	0.0306764	0.0476896	0.0493151	0.153359	0.168357	0.00243553
HGF	ENSG00000019991.18	chr7	22.2613	9.43637	4.44321	25.9524	2.43885	18.6915	4.69411	9.18169	13.2812	3.20879	13.8091	24.8786	152.277	0.911974	10.2615	0.14619	0.0619684	0.0291784	0.170429	0.0160158	0.122746	0.0308261	0.0602959	0.0872171	0.021072	0.090684	0.163377	0.00140981
ALDH1A2	ENSG00000128918.15	chr15	0	3.35239	32.3719	1.24323	3.04856	3.78881	5.63294	1.96751	1.47569	0.802197	1.59336	1.24393	56.5206	0.642374	10.3133	0	0.0593128	0.572746	0.0219961	0.0539372	0.0670342	0.0996617	0.0348104	0.0261088	0.014193	0.0281908	0.0220085	0.0192893
SEC14L5	ENSG00000103184.12	chr16	0	0.869139	0.317372	0.310808	0	0.252587	0.469411	0.327918	0	0	0.35408	0.932949	3.83426	0.787493	10.3295	0	0.226677	0.0827726	0.0810606	0	0.0658764	0.122425	0.085523	0	0	0.0923462	0.243319	0
LY6H	ENSG00000176956.13	chr8	6.07127	9.56053	6.18876	65.5804	8.53597	21.2173	11.2659	15.0842	20.6596	90.6483	67.9833	73.392	396.188	0.840262	10.5082	0.0153242	0.0241313	0.0156208	0.165529	0.0215453	0.0535538	0.0284357	0.0380734	0.052146	0.228802	0.171594	0.185246	0.0034416
MT1H	ENSG00000205358.4	chr16	0	0.124163	0.952116	0.155404	0	0	0.469411	0	0	0	0.17704	0	1.87813	0.522894	10.5212	0	0.0661096	0.506948	0.0827437	0	0	0.249935	0	0	0	0.0942637	0	0
SLC16A6	ENSG00000108932.12	chr17	11.468	10.5538	8.88642	16.3174	2.43885	4.29399	6.57176	0.983753	0	1.60439	9.02903	26.7445	98.8919	0.843114	10.5735	0.115965	0.106721	0.0898599	0.165002	0.0246617	0.043421	0.0664539	0.00994776	0	0.0162237	0.091302	0.270442	0.00386908
OPRM1	ENSG00000112038.18	chr6	37.7768	5.21484	5.07795	36.2091	5.48741	5.30433	6.10235	6.23044	7.37843	59.3626	33.9917	40.4278	248.564	0.841513	10.6423	0.15198	0.0209799	0.0204292	0.145673	0.0220765	0.0213399	0.0245504	0.0250658	0.0296843	0.238823	0.136752	0.162646	0.00349884
DGKH	ENSG00000102780.17	chr13	126.822	93.2462	79.1843	460.461	90.8471	211.921	91.5352	769.951	442.706	969.857	612.912	275.531	4224.97	0.870755	10.6651	0.0300173	0.0220703	0.018742	0.108986	0.0215024	0.0501591	0.0216653	0.182238	0.104783	0.229553	0.145069	0.0652148	0.00277909
GRK3	ENSG00000100077.15	chr22	7.42044	10.0572	12.0601	14.608	5.48741	14.9027	10.7965	59.681	33.9408	14.4396	19.2973	9.32949	212.02	0.897743	10.6992	0.0349987	0.047435	0.056882	0.0688988	0.0258815	0.0702888	0.0509218	0.281487	0.160083	0.0681045	0.0910164	0.0440028	0.00264656
SH2D4A	ENSG00000104611.12	chr8	2.02376	1.61412	1.74555	3.10808	1.21942	4.54657	1.87765	14.4284	2.95137	1.60439	2.6556	3.10983	40.8847	0.867367	11.0112	0.0494991	0.0394797	0.0426944	0.0760205	0.0298259	0.111205	0.0459254	0.352904	0.0721877	0.0392419	0.0649533	0.0760634	0.0039559
PTPRT	ENSG00000196090.12	chr20	4.04752	4.46986	3.96715	29.9929	6.70683	42.9399	15.0212	6.23044	10.3298	11.2308	75.0649	15.8601	225.861	0.817372	11.0426	0.0179204	0.0197903	0.0175645	0.132794	0.0296945	0.190116	0.0665061	0.0275852	0.0457351	0.0497242	0.332349	0.0702207	0.00542304
SEZ6	ENSG00000063015.20	chr17	2.02376	5.58732	13.9644	11.4999	5.48741	24.7536	11.7353	42.6293	26.5623	63.3736	39.6569	2.48786	249.762	0.849063	11.3601	0.00810276	0.0223706	0.0559108	0.0460434	0.0219706	0.0991088	0.0469859	0.17068	0.106351	0.253736	0.158779	0.00996095	0.00331617
NRSN1	ENSG00000152954.12	chr6	14.1663	9.31221	9.67985	32.4794	7.31654	9.85091	10.327	49.8435	42.7949	84.2307	41.9584	27.0555	339.015	0.884969	11.3706	0.0417866	0.0274684	0.0285528	0.0958051	0.0215817	0.0290574	0.0304619	0.147024	0.126233	0.248457	0.123766	0.0798062	0.00248256
SMIM3	ENSG00000256235.3	chr5	22.2613	30.544	28.2461	133.336	12.8039	101.035	25.3482	36.0709	32.4651	52.1428	126.583	148.028	748.865	0.888943	11.4793	0.0297268	0.0407871	0.0377186	0.178051	0.0170978	0.134917	0.0338488	0.0481675	0.0433524	0.0696291	0.169034	0.19767	0.00189884
LDB2	ENSG00000169744.13	chr4	10.1188	8.07058	8.09299	8.54721	10.9748	9.34573	4.69411	127.888	56.0761	79.4175	24.9626	6.53064	354.719	0.756142	11.5567	0.0285262	0.022752	0.0228152	0.0240957	0.0309395	0.0263469	0.0132333	0.360533	0.158086	0.223889	0.0703729	0.0184108	0.00754484
CHRNA9	ENSG00000174343.6	chr4	3.37293	0.993302	0.79343	15.2296	1.21942	6.56727	0.938823	4.91876	2.95137	3.20879	8.14383	1.8659	50.2034	0.846959	11.6184	0.0671853	0.0197856	0.0158043	0.303357	0.0242897	0.130813	0.0187004	0.0979767	0.0587883	0.0639158	0.162217	0.0371668	0.00371731
OTOF	ENSG00000115155.19	chr2	4.7221	2.35909	2.38029	36.8307	3.04856	28.2898	7.04117	3.60709	4.42706	4.81318	24.6085	27.9885	150.116	0.818977	11.7294	0.0314563	0.0157151	0.0158563	0.245348	0.020308	0.188453	0.0469048	0.0240287	0.0294909	0.0320631	0.16393	0.186446	0.00367622
CD79B	ENSG00000007312.13	chr17	29.6818	7.94642	4.44321	8.54721	2.43885	6.0621	1.87765	5.5746	8.85412	2.40659	5.66528	7.15261	90.6504	0.87592	11.7304	0.327431	0.08766	0.0490148	0.0942876	0.0269039	0.0668734	0.020713	0.0614956	0.0976732	0.0265481	0.0624959	0.0789032	0.00333824
NGB	ENSG00000165553.5	chr14	29.6818	5.21484	3.96715	21.2903	2.43885	5.05175	1.87765	4.26293	5.90274	16.8461	10.9765	26.7445	134.255	0.86335	11.7304	0.221085	0.0388427	0.0295493	0.158581	0.0181658	0.037628	0.0139856	0.0317524	0.0439666	0.125479	0.0817583	0.199207	0.00248235
MUC19	ENSG00000205592.15	chr12	1.34917	0.496651	1.1108	0.155404	0.609712	0	8.4494	0	0	1.60439	0.53112	0	14.3067	0.56341	12.0463	0.0943038	0.0347147	0.0776423	0.0108623	0.0426174	0	0.590592	0	0	0.112143	0.0371239	0	0.0186063
PLCXD2	ENSG00000240891.8	chr3	6.07127	7.20144	10.9493	4.0405	3.04856	8.33538	38.0223	11.4771	4.42706	8.82417	3.36376	2.17688	107.938	0.854963	12.1079	0.0562479	0.0667184	0.101441	0.0374336	0.0282437	0.077224	0.352261	0.106331	0.0410149	0.0817524	0.0311638	0.0201679	0.00409638
HRH1	ENSG00000196639.7	chr3	22.2613	12.5404	9.99722	27.1957	12.1942	71.4822	9.85764	140.349	57.5517	153.22	35.408	21.7688	573.826	0.828787	12.4709	0.0387946	0.0218541	0.017422	0.0473936	0.0212508	0.124571	0.0171788	0.244584	0.100295	0.267014	0.0617051	0.0379363	0.0036384
KCNN2	ENSG00000080709.16	chr5	12.1425	7.57393	3.64978	28.1281	7.92625	11.1138	1.40823	100.343	41.3192	12.8352	13.278	18.659	258.377	0.793319	12.5143	0.0469955	0.0293135	0.0141258	0.108865	0.0306771	0.0430141	0.00545031	0.388358	0.159918	0.0496761	0.05139	0.0722162	0.00634037
CSMD3	ENSG00000164796.18	chr8	20.2376	20.2385	39.3541	9.16882	3.04856	9.59832	28.6341	6.55835	4.42706	12.033	7.25863	4.66474	165.222	0.890647	12.5309	0.122487	0.122493	0.23819	0.055494	0.0184513	0.0580936	0.173307	0.0396942	0.0267946	0.0728291	0.0439327	0.0282332	0.00201771
SCN10A	ENSG00000185313.9	chr3	80.2757	14.2787	8.72773	137.532	10.9748	56.5796	7.97999	139.693	79.687	106.692	102.329	109.466	854.216	0.887602	12.6226	0.0939759	0.0167156	0.0102172	0.161004	0.0128478	0.0662357	0.00934189	0.163533	0.0932867	0.124901	0.119793	0.128148	0.00144406
COL4A4	ENSG00000081052.14	chr2	4.04752	1.11746	0.476058	2.95267	1.21942	3.28364	0.938823	5.90252	2.95137	16.8461	6.19639	2.79885	48.7309	0.836049	12.8436	0.0830585	0.0229314	0.00976913	0.0605914	0.0250236	0.0673831	0.0192655	0.121125	0.0605647	0.345698	0.127155	0.0574348	0.00410264
FAM3B	ENSG00000183844.17	chr21	0.674586	2.23493	1.1108	4.1959	2.43885	5.80951	2.81647	33.1197	17.7082	22.4615	6.90455	1.55491	101.03	0.767085	13.0846	0.00667709	0.0221215	0.0109948	0.0415313	0.0241398	0.0575028	0.0278776	0.32782	0.175277	0.222325	0.0683417	0.0153906	0.00562252
MMP3	ENSG00000149968.12	chr11	3.37293	1.86244	1.90423	2.17565	1.21942	17.1759	0.938823	7.87002	1.47569	1.60439	1.41632	1.24393	42.2598	0.787351	13.0936	0.0798141	0.0440712	0.0450601	0.0514828	0.0288554	0.406437	0.0222155	0.18623	0.0349194	0.037965	0.0335146	0.0294353	0.00613608
STXBP5L	ENSG00000145087.13	chr3	12.1425	28.9299	42.6865	11.4999	6.09712	23.238	81.6776	3.93501	8.85412	8.82417	10.6224	9.64047	248.148	0.839589	13.1961	0.0489327	0.116583	0.172021	0.0463429	0.0245705	0.093646	0.329149	0.0158575	0.0356808	0.0355601	0.0428067	0.0388497	0.00394138
SEMA6B	ENSG00000167680.17	chr19	0.674586	4.22153	13.3296	3.57429	1.21942	3.28364	17.3682	2.62334	13.2812	6.41758	6.01935	4.35376	76.3665	0.877166	13.2393	0.00883353	0.0552799	0.174548	0.0468044	0.015968	0.0429984	0.227432	0.034352	0.173914	0.0840366	0.0788219	0.0570114	0.00196142
VAV3	ENSG00000134215.16	chr1	6.74586	9.31221	31.7372	3.57429	2.43885	2.27329	34.267	1.96751	0	3.20879	5.3112	3.42081	104.257	0.745872	13.5365	0.0647041	0.0893197	0.304413	0.0342834	0.0233926	0.0218046	0.328678	0.0188717	0	0.0307777	0.0509433	0.0328113	0.00594473
KCNQ5	ENSG00000185760.17	chr6	32.3801	4.71818	1.74555	59.0534	4.26798	24.501	2.34706	3.93501	0	3.20879	14.5173	53.8001	204.474	0.742388	13.5425	0.158358	0.0230747	0.00853675	0.288806	0.0208729	0.119824	0.0114785	0.0192445	0	0.0156929	0.070998	0.263114	0.00537713
SCGN	ENSG00000079689.14	chr6	13.4917	10.4297	5.87138	145.613	19.5108	62.8943	7.51058	7.87002	8.85412	11.2308	38.4176	265.89	597.585	0.676189	13.5635	0.0225771	0.017453	0.00982519	0.24367	0.0326494	0.105247	0.0125682	0.0131697	0.0148165	0.0187936	0.0642882	0.444942	0.0105722
MCHR1	ENSG00000128285.4	chr22	2.69834	3.84905	1.58686	7.14857	1.21942	18.1863	1.40823	3.60709	1.47569	0	5.13416	4.35376	50.6675	0.816041	13.8593	0.0532559	0.0759668	0.0313191	0.141088	0.0240672	0.358934	0.0277936	0.0711915	0.0291249	0	0.10133	0.0859281	0.00442738
PMAIP1	ENSG00000141682.12	chr18	0	1.86244	3.17372	1.24323	1.82914	23.9958	26.7564	3.60709	2.95137	3.20879	4.24896	1.24393	74.1209	0.709966	13.9215	0	0.0251271	0.0428182	0.016773	0.0246777	0.323739	0.360984	0.048665	0.0398183	0.0432913	0.0573247	0.0167825	0.00715737
TFF3	ENSG00000160180.17	chr21	24.2851	14.4029	10.7906	17.2498	4.87769	11.619	7.97999	64.5998	69.3572	15.2418	14.8713	13.3723	268.648	0.868151	13.9537	0.0903976	0.0536126	0.0401666	0.0642099	0.0181565	0.0432501	0.0297043	0.240463	0.258172	0.0567351	0.0553564	0.0497763	0.00239392
CYP24A1	ENSG00000019186.10	chr20	0.674586	0.744977	0.317372	1.70944	0.609712	9.85091	0.469411	1.63959	0	0	2.47856	0.932949	19.4275	0.677245	14.0211	0.0347232	0.0383465	0.0163362	0.0879908	0.031384	0.50706	0.0241622	0.0843952	0	0	0.12758	0.0480221	0.0101293
INA	ENSG00000148798.11	chr10	16.1901	23.0943	38.5607	31.8578	30.4856	91.9418	438.43	301.028	196.266	156.428	175.624	143.052	1642.96	0.844319	14.3378	0.00985421	0.0140565	0.0234703	0.0193905	0.0185553	0.0559611	0.266854	0.183223	0.119459	0.0952114	0.106895	0.0870698	0.0028887
PVALB	ENSG00000100362.13	chr22	60.7127	259.873	1312.17	101.634	96.9442	112.401	1393.21	48.5318	53.1247	141.989	120.21	29.8544	3730.66	0.674971	14.3575	0.016274	0.0696586	0.351727	0.0272429	0.0259858	0.0301291	0.373449	0.0130089	0.01424	0.03806	0.0322222	0.00800243	0.00844612
VWC2	ENSG00000188730.5	chr7	24.9597	7.44977	3.17372	22.5335	3.04856	20.9648	3.28588	45.2526	23.611	0.802197	9.20607	9.64047	173.928	0.850874	14.4043	0.143506	0.0428324	0.0182473	0.129557	0.0175277	0.120537	0.0188922	0.26018	0.135751	0.00461223	0.0529303	0.0554279	0.00261383
CYP26A1	ENSG00000095596.12	chr10	1.34917	0.248326	0.476058	0	0	0.252587	0	0.327918	0	0	0	0	2.65406	0.545706	14.4917	0.508343	0.0935644	0.17937	0	0	0.0951702	0	0.123553	0	0	0	0	0
ALKAL2	ENSG00000189292.16	chr2	9.4442	7.3256	10.632	50.9724	14.6331	18.1863	8.91881	31.808	30.9894	215.791	110.119	92.6729	601.493	0.777919	14.6535	0.0157013	0.012179	0.017676	0.0847432	0.024328	0.0302353	0.0148278	0.0528818	0.0515208	0.358759	0.183076	0.154072	0.00540277
PRMT8	ENSG00000111218.12	chr12	6.07127	9.43637	14.5991	4.66211	1.21942	4.0414	19.2459	1.96751	0	10.4286	3.18672	5.90868	80.767	0.864347	14.6624	0.0751702	0.116834	0.180756	0.057723	0.015098	0.0500377	0.238289	0.0243603	0	0.129119	0.0394557	0.073157	0.00204809
PTGIR	ENSG00000160013.9	chr19	57.3398	18.1278	14.1231	118.107	14.0234	67.1882	11.7353	16.7238	33.9408	32.8901	113.483	207.115	704.796	0.836229	14.6718	0.0813566	0.0257206	0.0200385	0.167576	0.0198971	0.09533	0.0166506	0.0237286	0.0481569	0.0466661	0.161015	0.293865	0.00325855
KRT34	ENSG00000131737.7	chr17	1.34917	0.496651	0.952116	0.466211	0.609712	10.3561	0.469411	0.983753	0	0.802197	3.89488	1.24393	21.6241	0.705116	14.7329	0.062392	0.0229675	0.0440303	0.0215598	0.0281959	0.478914	0.0217078	0.0454933	0	0.0370974	0.180117	0.0575252	0.00831451
CALCA	ENSG00000110680.13	chr11	1451.71	532.037	378.149	2971.94	482.282	3404.37	400.408	2219.02	1387.14	7263.9	5366.08	2755	28612	0.857952	15.0586	0.0507377	0.0185949	0.0132164	0.10387	0.0168559	0.118984	0.0139944	0.0775554	0.0484812	0.253876	0.187546	0.0962881	0.00239435
INSRR	ENSG00000027644.5	chr1	10.1188	1.73828	0.952116	10.7229	0.609712	5.80951	0.938823	0.983753	4.42706	4.01099	8.49791	9.64047	58.4503	0.867389	15.2497	0.173118	0.0297394	0.0162893	0.183453	0.0104313	0.0993924	0.0160619	0.0168306	0.0757406	0.0686222	0.145387	0.164935	0.0013833
COL17A1	ENSG00000065618.21	chr10	9.4442	0.869139	0.79343	9.63503	1.21942	1.26294	0.938823	3.27918	8.85412	1.60439	2.6556	20.2139	60.7702	0.788415	15.396	0.155409	0.0143021	0.0130562	0.158549	0.0200662	0.0207822	0.0154487	0.0539603	0.145698	0.026401	0.043699	0.332629	0.00424569
SLC8A2	ENSG00000118160.14	chr19	2.69834	1.86244	1.26949	5.90534	0.609712	2.52587	1.40823	2.29542	0	0	2.47856	10.8844	31.9378	0.798068	15.4773	0.0844874	0.0583146	0.0397487	0.184901	0.0190906	0.0790872	0.044093	0.0718716	0	0	0.0776057	0.3408	0.003855
SLC2A12	ENSG00000146411.6	chr6	1.34917	1.11746	2.2216	12.4323	1.21942	20.4596	0.938823	3.60709	4.42706	6.41758	17.704	8.70752	80.6016	0.825624	15.5822	0.0167388	0.0138641	0.0275628	0.154244	0.015129	0.253836	0.0116477	0.0447521	0.0549252	0.079621	0.219648	0.108032	0.00263814
SLC29A4	ENSG00000164638.11	chr7	4.04752	2.48326	9.0451	6.06075	3.04856	14.3975	49.2882	3.27918	1.47569	12.8352	11.6846	13.3723	131.018	0.81539	15.686	0.0308929	0.0189536	0.0690372	0.046259	0.0232683	0.10989	0.376195	0.0250285	0.0112633	0.097965	0.0891836	0.102065	0.00429555
POU5F1	ENSG00000204531.20	chr6	0.674586	0.248326	1.42817	0.621615	0	0	0.938823	0	1.47569	0.802197	0.17704	0.310983	6.67743	0.808079	15.7569	0.101025	0.0371888	0.213881	0.093092	0	0	0.140596	0	0.220996	0.120136	0.0265132	0.0465723	0
GABRG3	ENSG00000182256.13	chr15	10.1188	2.60742	2.85635	8.54721	3.04856	3.78881	1.40823	49.8435	17.7082	49.7362	10.7994	3.7318	164.195	0.7616	15.8623	0.0616268	0.0158801	0.0173961	0.0520554	0.0185668	0.0230751	0.00857662	0.303564	0.107849	0.30291	0.0657722	0.0227279	0.00442632
CYSLTR1	ENSG00000173198.6	chrX	2.02376	1.24163	1.42817	2.64186	1.21942	4.0414	1.87765	3.27918	1.47569	20.8571	12.3928	4.04278	56.5215	0.794122	15.8835	0.0358051	0.0219674	0.0252678	0.0467409	0.0215745	0.071502	0.03322	0.0580165	0.0261084	0.369013	0.219258	0.0715264	0.00444171
ASPDH	ENSG00000204653.10	chr19	7.42044	8.69139	39.8302	9.79044	2.43885	10.3561	40.3694	1.63959	7.37843	1.60439	6.55047	4.35376	140.423	0.80496	15.9401	0.0528434	0.0618942	0.283644	0.0697208	0.0173678	0.073749	0.287483	0.011676	0.0525442	0.0114254	0.046648	0.0310045	0.00338742
GRIK1	ENSG00000171189.17	chr21	40.4752	3.97321	1.90423	9.16882	2.43885	6.81986	0.469411	28.2009	10.3298	4.01099	6.19639	7.46359	121.451	0.798607	15.9817	0.333263	0.0327144	0.015679	0.0754939	0.0200809	0.0561531	0.00386502	0.2322	0.0850531	0.0330255	0.0510196	0.0614534	0.00404415
KCNH6	ENSG00000173826.15	chr17	4.7221	3.35239	5.07795	7.92559	3.04856	5.05175	4.69411	50.4993	32.4651	8.02197	6.55047	6.21966	137.629	0.793745	16.0706	0.0343104	0.0243582	0.036896	0.0575867	0.0221506	0.0367056	0.034107	0.366924	0.235888	0.058287	0.0475952	0.0451915	0.00456866
CST1	ENSG00000170373.9	chr20	0	0	0.158686	0.466211	0	1.51552	0	0	0	0.802197	0.35408	0.621966	3.91866	0.637687	16.1552	0	0	0.0404949	0.118972	0	0.386745	0	0	0	0.204712	0.0903572	0.158719	0
MMP12	ENSG00000262406.3	chr11	0	0.248326	0	0.310808	0	1.51552	0	0	0	0	0.17704	0	2.2517	0.395553	16.1552	0	0.110284	0	0.138033	0	0.673059	0	0	0	0	0.0786251	0	0
IGLC3	ENSG00000211679.2	chr22	2.69834	15.5203	17.1381	7.14857	4.87769	9.34573	82.6164	6.88627	1.47569	7.21978	25.3167	29.5434	209.787	0.787015	16.6174	0.0128623	0.0739814	0.0816928	0.0340754	0.0232507	0.0445487	0.393811	0.0328251	0.00703421	0.0344148	0.120678	0.140826	0.00495204
GREM1	ENSG00000166923.12	chr15	0	0.620814	0.952116	0.155404	0.609712	1.01035	0	6.23044	11.8055	1.60439	0.35408	0.621966	23.9648	0.611467	16.7751	0	0.0259053	0.0397298	0.00648468	0.025442	0.0421598	0	0.259983	0.492619	0.0669481	0.014775	0.0259534	0.00988506
OSMR	ENSG00000145623.13	chr5	23.6105	24.5842	24.9137	27.6619	30.4856	25.7639	18.7765	513.191	230.207	273.549	44.9681	32.0312	1269.74	0.708071	16.7821	0.0185947	0.0193616	0.0196211	0.0217854	0.0240093	0.0202907	0.0147876	0.404169	0.181302	0.215437	0.0354151	0.0252266	0.00700901
MGAT4C	ENSG00000182050.13	chr12	1.34917	2.60742	2.2216	4.0405	0.609712	5.05175	3.28588	10.1654	4.42706	12.033	5.84231	3.42081	55.0546	0.90607	17.0956	0.0245061	0.0473606	0.0403527	0.0733907	0.0110747	0.0917588	0.059684	0.184643	0.0804121	0.218564	0.106119	0.0621349	0.00104024
ALX1	ENSG00000180318.4	chr12	0	0.869139	0	0.155404	0	0.252587	0	1.63959	1.47569	0	0	0.310983	4.70339	0.600581	17.3959	0	0.18479	0	0.0330408	0	0.0537033	0	0.348597	0.31375	0	0	0.0661189	0
GRM8	ENSG00000179603.18	chr7	13.4917	1.9866	2.38029	1.55404	1.21942	1.76811	23.0012	1.31167	1.47569	0.802197	1.06224	2.48786	52.541	0.708267	17.5085	0.256785	0.0378106	0.0453035	0.0295776	0.023209	0.033652	0.437775	0.0249647	0.0280864	0.015268	0.0202173	0.0473509	0.00677083
MCTP2	ENSG00000140563.15	chr15	2.69834	7.69809	48.7166	2.95267	3.65827	5.80951	65.7176	0.983753	2.95137	1.60439	4.07192	3.42081	150.283	0.638705	17.5127	0.017955	0.0512239	0.324165	0.0196474	0.0243425	0.038657	0.437291	0.00654599	0.0196387	0.0106758	0.0270949	0.0227624	0.00879482
GPR162	ENSG00000250510.8	chr12	24.9597	11.5471	8.72773	55.79	3.04856	26.2691	9.85764	10.4934	14.7569	16.0439	33.2835	56.2879	271.065	0.894522	17.9091	0.0920799	0.0425991	0.0321979	0.205817	0.0112466	0.0969105	0.0363663	0.0387116	0.0544402	0.0591885	0.122788	0.207654	0.00118627
KCNMB3	ENSG00000171121.16	chr3	3.37293	2.35909	2.2216	3.26348	1.82914	3.03105	5.63294	25.2497	11.8055	34.4945	4.24896	1.55491	99.0637	0.770508	17.9326	0.0340481	0.0238139	0.022426	0.0329432	0.0184642	0.030597	0.0568617	0.254883	0.119171	0.348205	0.0428911	0.0156961	0.0042374
UNC13C	ENSG00000137766.18	chr15	1.34917	0.744977	0.79343	5.90534	1.21942	1.26294	1.87765	23.938	8.85412	12.8352	4.07192	0.621966	63.4741	0.746515	18.2186	0.0212555	0.0117367	0.0125001	0.0930355	0.0192114	0.0198969	0.0295813	0.37713	0.139492	0.202211	0.0641509	0.00979874	0.00486979
SLC14A1	ENSG00000141469.18	chr18	0	0.993302	0.634744	5.12832	0.609712	1.01035	1.87765	0.655835	1.47569	12.8352	4.24896	1.8659	31.3356	0.75254	18.2259	0	0.0316988	0.0202563	0.163658	0.0194575	0.0322429	0.0599205	0.0209294	0.0470929	0.409603	0.135595	0.0595456	0.00481494
PAPPA	ENSG00000182752.10	chr9	57.3398	6.70479	3.49109	46.6211	3.04856	13.1345	6.10235	3.27918	7.37843	8.02197	20.7137	41.9827	217.818	0.814703	18.2432	0.263246	0.0307816	0.0160276	0.214037	0.0139959	0.0603005	0.0280158	0.0150546	0.0338743	0.0368288	0.0950961	0.192742	0.0025934
EPHA8	ENSG00000070886.12	chr1	8.76962	1.61412	2.38029	12.8985	0.609712	4.79916	2.81647	2.29542	4.42706	1.60439	2.6556	4.35376	49.2241	0.887384	18.3152	0.178157	0.0327912	0.0483562	0.262036	0.0123864	0.0974961	0.0572172	0.0466321	0.0899368	0.0325937	0.0539491	0.0884477	0.00139492
SCGB3A1	ENSG00000161055.4	chr5	3.37293	4.22153	7.29956	3.10808	3.65827	3.78881	8.91881	36.7268	20.6596	68.989	7.08159	2.17688	170.002	0.740976	18.3832	0.0198405	0.0248323	0.0429381	0.0182826	0.021519	0.0222869	0.0524631	0.216038	0.121526	0.405813	0.041656	0.012805	0.00557395
MYLK2	ENSG00000101306.11	chr20	0	0.620814	1.74555	0.621615	0	0.505175	0	0.327918	0	0.802197	0.17704	0	4.8003	0.699442	18.4555	0	0.129328	0.363632	0.129495	0	0.105238	0	0.0683118	0	0.167114	0.036881	0	0
PTGER3	ENSG00000050628.20	chr1	136.266	40.6012	13.3296	167.681	13.4137	250.314	9.38823	25.9055	13.2812	29.6813	94.7163	52.5561	847.134	0.808043	18.5304	0.160856	0.0479277	0.015735	0.197939	0.0158342	0.295483	0.0110823	0.0305802	0.0156778	0.0350373	0.111808	0.0620399	0.00303949
ZNF385B	ENSG00000144331.20	chr2	4.04752	1.9866	23.4855	0.621615	1.21942	3.53622	24.4094	1.96751	2.95137	2.40659	0.885199	0.932949	68.4499	0.701139	18.5758	0.059131	0.0290227	0.343105	0.00908131	0.0178148	0.0516615	0.356602	0.0287437	0.0431172	0.0351584	0.0129321	0.0136297	0.00532415
HPGD	ENSG00000164120.14	chr4	0	0.869139	1.1108	1.55404	0.609712	13.1345	2.34706	3.27918	2.95137	1.60439	1.94744	1.24393	30.6516	0.778413	18.6478	0	0.0283554	0.0362396	0.0507	0.0198917	0.428511	0.0765721	0.106982	0.0962877	0.0523429	0.0635346	0.0405829	0.00440773
ST8SIA2	ENSG00000140557.12	chr15	1.34917	0.869139	0	0.310808	1.21942	2.52587	0	5.5746	2.95137	24.8681	0.53112	0	40.1996	0.536959	18.9235	0.0335618	0.0216206	0	0.0077316	0.0303342	0.0628333	0	0.138673	0.0734179	0.618616	0.0132121	0	0.014046
FNDC5	ENSG00000160097.20	chr1	23.6105	8.07058	8.25167	28.7497	6.70683	17.1759	6.10235	129.527	106.249	40.1099	29.5657	30.7873	434.907	0.818492	19.0437	0.0542886	0.018557	0.0189734	0.0661054	0.0154213	0.0394933	0.0140314	0.297828	0.244304	0.0922263	0.0679815	0.0707905	0.00279908
HS6ST2	ENSG00000171004.18	chrX	19.563	13.0371	10.3146	14.1417	3.65827	15.4078	9.85764	64.2719	32.4651	72.1978	11.6846	12.7503	279.35	0.864508	19.237	0.0700304	0.0466694	0.0369236	0.0506238	0.0130957	0.055156	0.0352878	0.230077	0.116217	0.258449	0.041828	0.0456428	0.00177436
PRDM8	ENSG00000152784.16	chr4	9.4442	4.96651	4.60189	22.8444	5.48741	10.1035	3.75529	108.541	53.1247	24.0659	22.307	17.1041	286.346	0.787596	19.4439	0.0329818	0.0173445	0.0160711	0.079779	0.0191636	0.0352843	0.0131145	0.379055	0.185526	0.084045	0.0779024	0.0597322	0.00407041
PRKCG	ENSG00000126583.12	chr19	1.34917	1.36579	0.952116	4.66211	1.21942	2.52587	0.938823	8.85378	7.37843	25.6703	7.43567	3.10983	65.4613	0.78339	19.5315	0.0206102	0.0208641	0.0145447	0.0712193	0.0186282	0.0385857	0.0143416	0.135252	0.112714	0.392145	0.113589	0.0475064	0.00403504
SEMA3G	ENSG00000010319.7	chr3	11.468	7.44977	11.7428	9.94584	5.48741	8.58797	6.10235	63.616	35.4165	112.308	17.881	8.39654	298.402	0.777722	20.118	0.0384313	0.0249656	0.0393522	0.0333304	0.0183893	0.0287799	0.0204501	0.213189	0.118687	0.376364	0.0599227	0.0281384	0.00408755
LYPD6B	ENSG00000150556.17	chr2	2.02376	2.23493	1.58686	11.1891	1.82914	2.27329	0.938823	40.3339	26.5623	4.01099	2.6556	14.9272	110.566	0.733918	20.9596	0.0183036	0.0202136	0.0143522	0.101198	0.0165434	0.0205605	0.00849107	0.364795	0.24024	0.0362769	0.0240182	0.135007	0.0044019
SCG2	ENSG00000171951.5	chr2	63.4111	46.6852	34.4349	278.794	45.7284	194.997	102.801	54.7622	57.5517	456.45	405.952	966.224	2707.79	0.781979	21.0857	0.023418	0.017241	0.0127169	0.10296	0.0168877	0.0720134	0.0379649	0.0202239	0.0212541	0.168569	0.14992	0.356831	0.00368187
SERTM1	ENSG00000180440.4	chr13	127.497	24.4601	42.5279	209.329	9.75539	57.8425	16.8988	17.3796	13.2812	48.1318	104.454	185.346	856.902	0.837763	21.2502	0.148788	0.0285448	0.0496298	0.244286	0.0113845	0.0675019	0.0197208	0.0202819	0.0154991	0.0561696	0.121897	0.216298	0.00184699
SIX6	ENSG00000184302.7	chr14	0	0.993302	2.06292	0.310808	0	1.51552	0	0.327918	0	0.802197	0.35408	0.621966	6.98871	0.750851	21.6292	0	0.142129	0.295179	0.0444728	0	0.216853	0	0.046921	0	0.114785	0.0506645	0.0889958	0
KCNG1	ENSG00000026559.14	chr20	2.69834	1.36579	1.26949	6.52696	1.21942	3.53622	0.469411	1.96751	4.42706	0	4.426	28.6104	56.5166	0.694676	21.7598	0.0477442	0.0241662	0.0224622	0.115487	0.0215764	0.0625696	0.00830572	0.0348129	0.0783319	0	0.0783132	0.50623	0.00658779
CALCB	ENSG00000175868.14	chr11	1072.59	246.96	137.263	1404.54	194.498	1086.38	237.053	1479.24	909.022	4282.13	1500.77	1554.29	14104.7	0.854471	22.0055	0.0760448	0.017509	0.00973173	0.0995793	0.0137896	0.0770223	0.0168066	0.104875	0.0644481	0.303595	0.106402	0.110197	0.00200678
LRRC74B	ENSG00000187905.10	chr22	0.674586	0	2.2216	0.155404	0	0.757762	0.938823	0	0	0	0.17704	0	4.92522	0.589124	23.216	0.136966	0	0.451067	0.0315527	0	0.153854	0.190615	0	0	0	0.0359456	0	0
WNT7A	ENSG00000154764.6	chr3	1.34917	1.9866	11.4254	2.17565	0.609712	2.0207	16.4294	1.63959	2.95137	5.61538	4.95712	1.24393	52.404	0.822991	23.2903	0.0257456	0.0379094	0.218025	0.0415169	0.0116348	0.03856	0.313514	0.0312875	0.0563196	0.107156	0.0945942	0.0237373	0.00205946
TRPA1	ENSG00000104321.11	chr8	5.39669	2.97991	2.53898	6.06075	3.65827	5.05175	2.34706	15.74	16.2325	64.1758	87.4577	5.90868	217.548	0.690243	23.2973	0.0248069	0.0136977	0.0116709	0.0278593	0.0168159	0.0232213	0.0107887	0.072352	0.0746159	0.294996	0.402015	0.0271603	0.00520885
TAC1	ENSG00000006128.12	chr7	199.677	157.563	138.85	1270.74	196.327	1142.2	157.722	312.506	380.727	802.197	4599.14	228.883	9586.53	0.711049	23.4145	0.020829	0.0164358	0.0144839	0.132554	0.0204795	0.119146	0.0164525	0.0325984	0.0397148	0.0836796	0.47975	0.0238755	0.00591757
RGS4	ENSG00000117152.14	chr1	105.91	44.8228	50.3035	340.956	49.3867	150.289	51.1658	1171.98	605.031	815.835	400.464	72.459	3858.6	0.785413	23.6847	0.0274478	0.0116163	0.0130367	0.0883626	0.0127991	0.0389492	0.0132602	0.303731	0.156801	0.211433	0.103785	0.0187786	0.00274652
GTSF1	ENSG00000170627.11	chr12	0.674586	0.248326	1.26949	0.777019	0	2.27329	0.469411	0.327918	0	0	1.59336	0.310983	7.94438	0.782317	23.7329	0.0849136	0.031258	0.159797	0.0978074	0	0.28615	0.0590872	0.0412767	0	0	0.200564	0.0391451	0
MATN1	ENSG00000162510.6	chr1	0	0.869139	0.634744	0.932423	0	2.27329	0	0	0	1.60439	0.53112	0.310983	7.15609	0.710403	23.7329	0	0.121454	0.0886999	0.130298	0	0.317672	0	0	0	0.2242	0.0742192	0.0434571	0
SERPINB4	ENSG00000206073.11	chr18	0.674586	2.73158	16.8207	0.155404	0.609712	2.77846	10.7965	0.327918	1.47569	1.60439	0.17704	1.24393	39.3959	0.673189	23.8417	0.0171233	0.0693367	0.426966	0.00394467	0.0154765	0.0705267	0.27405	0.00832365	0.0374579	0.0407249	0.00449387	0.0315752	0.0050579
CNGB1	ENSG00000070729.14	chr16	0.674586	0.124163	0	0.155404	0	0.252587	0.469411	2.29542	1.47569	0	0.17704	0.310983	5.93528	0.69667	23.9542	0.113657	0.0209194	0	0.026183	0	0.0425569	0.0790883	0.386742	0.248629	0	0.0298284	0.0523956	0
A3GALT2	ENSG00000184389.9	chr1	0	0.496651	0.158686	0	0	0.252587	2.34706	0.327918	0	0	0.708159	0	4.29106	0.548155	24.4706	0	0.115741	0.0369806	0	0	0.0588637	0.546965	0.0764188	0	0	0.165031	0	0
SOHLH1	ENSG00000165643.11	chr9	2.69834	4.71818	9.0451	2.64186	1.21942	1.51552	4.2247	23.2822	14.7569	32.8901	7.25863	4.35376	108.605	0.81881	25.0034	0.0248456	0.0434437	0.0832847	0.0243255	0.0112281	0.0139545	0.0388998	0.214375	0.135877	0.302842	0.0668354	0.0400882	0.00203442
SPATA4	ENSG00000150628.7	chr4	0	1.11746	0.317372	0.310808	0	1.51552	0.469411	0	0	2.40659	0.35408	0.310983	6.80223	0.709179	25.0659	0	0.164279	0.046657	0.045692	0	0.222798	0.0690084	0	0	0.353794	0.0520534	0.0457178	0
SYNPR	ENSG00000163630.11	chr3	48.5702	7.69809	6.98219	32.324	6.09712	15.6604	19.7153	159.368	115.103	104.286	35.408	18.348	569.56	0.813892	25.7326	0.0852766	0.0135158	0.0122589	0.0567525	0.010705	0.0274956	0.0346149	0.279809	0.202092	0.183099	0.0621672	0.0322143	0.00199228
HBB	ENSG00000244734.4	chr11	0.674586	0.869139	0.158686	0.466211	0	1.01035	0	0	0	0	2.47856	0.310983	5.96851	0.660849	25.7856	0.113024	0.145621	0.0265872	0.0781118	0	0.16928	0	0	0	0	0.415272	0.0521039	0
CXCL10	ENSG00000169245.6	chr4	5.39669	8.93972	6.66481	6.21615	1.21942	5.30433	8.91881	35.0872	8.85412	4.01099	4.78008	9.64047	105.033	0.875582	26.6686	0.051381	0.0851136	0.0634546	0.059183	0.0116099	0.0505017	0.0849146	0.334059	0.0842986	0.038188	0.0455103	0.0917854	0.00144448
HOPX	ENSG00000171476.22	chr4	43.1735	43.0845	348.157	39.4726	33.5342	90.4263	911.127	52.7947	39.8435	22.4615	30.4509	52.5561	1707.08	0.642413	27.0923	0.0252908	0.0252387	0.203949	0.0231228	0.0196441	0.0529713	0.533734	0.0309269	0.0233401	0.0131578	0.017838	0.0307871	0.00702449
CD3D	ENSG00000167286.10	chr11	1.34917	0.993302	1.42817	1.39863	0	0.505175	0.938823	2.62334	0	1.60439	1.23928	2.17688	14.2572	0.893814	27.2334	0.0946311	0.0696703	0.100172	0.0981004	0	0.035433	0.0658491	0.184001	0	0.112532	0.0869232	0.152687	0
NOS1	ENSG00000089250.19	chr12	3.37293	3.60072	3.96715	8.081	2.43885	5.30433	5.63294	14.1005	16.2325	69.7912	29.3886	4.66474	166.575	0.760749	27.5287	0.0202487	0.0216162	0.0238159	0.0485125	0.0146411	0.0318434	0.0338161	0.0846491	0.0974486	0.418976	0.176428	0.0280038	0.00350289
PRAP1	ENSG00000165828.15	chr10	1.34917	1.48995	0.952116	3.88509	2.43885	1.51552	2.34706	2.29542	0	1.60439	2.6556	72.1481	92.6812	0.41153	28.457	0.0145571	0.0160761	0.010273	0.0419189	0.0263144	0.016352	0.025324	0.0247669	0	0.0173109	0.028653	0.778454	0.0154852
EXOC1L	ENSG00000250821.3	chr4	24.2851	20.9835	6.03007	42.736	3.65827	40.6666	11.7353	86.2423	50.1733	9.62637	9.56015	106.978	412.675	0.842869	28.4913	0.058848	0.0508475	0.0146121	0.103559	0.00886477	0.0985438	0.0284371	0.208984	0.121581	0.0233267	0.0231663	0.259231	0.00139293
POLE2	ENSG00000100479.13	chr14	0.674586	1.86244	2.06292	2.02025	0	1.01035	1.40823	1.63959	0	0.802197	2.47856	2.79885	16.758	0.892723	28.9885	0.0402546	0.111138	0.123101	0.120555	0	0.0602907	0.0840337	0.0978393	0	0.0478696	0.147903	0.167016	0
PAQR5	ENSG00000137819.14	chr15	1.34917	1.48995	0.634744	1.55404	0.609712	1.26294	0.938823	20.9867	8.85412	5.61538	3.18672	6.21966	52.702	0.761112	29.7117	0.0256	0.0282713	0.012044	0.0294873	0.011569	0.0239637	0.0178138	0.398215	0.168003	0.10655	0.0604667	0.118016	0.00276371
EYS	ENSG00000188107.15	chr6	2.69834	2.97991	2.2216	1.39863	0	1.26294	0.469411	0.327918	0	0.802197	1.7704	0.932949	14.8643	0.855511	30.7991	0.181532	0.200474	0.149459	0.0940935	0	0.0849644	0.0315798	0.0220608	0	0.0539681	0.119104	0.0627644	0
BCL11A	ENSG00000119866.22	chr2	0.674586	0.869139	0.952116	7.92559	0.609712	3.53622	0	1.31167	0	0.802197	8.32087	21.7688	46.7709	0.643958	30.8136	0.0144232	0.0185829	0.020357	0.169456	0.0130361	0.0756073	0	0.0280446	0	0.0171516	0.177907	0.465435	0.00464141
ADAMTS2	ENSG00000087116.16	chr5	10.7934	10.0572	23.0095	7.45938	0.609712	6.81986	21.5929	3.93501	8.85412	4.01099	7.61271	6.84163	111.596	0.909154	32.5618	0.096718	0.0901211	0.206185	0.0668425	0.00546355	0.0611118	0.193491	0.0352611	0.0793405	0.0359419	0.0682165	0.0613069	0.000496343
CDH12	ENSG00000154162.15	chr5	2.02376	3.47656	23.1682	0.777019	0.609712	2.52587	22.0623	2.29542	1.47569	1.60439	1.59336	1.55491	63.1672	0.691476	32.7854	0.0320381	0.0550374	0.366775	0.012301	0.00965235	0.0399871	0.349269	0.0363389	0.0233616	0.0253992	0.0252245	0.0246159	0.00297798
ENAM	ENSG00000132464.13	chr4	2.02376	0.744977	0.79343	1.86485	0	0.757762	3.28588	1.63959	0	0.802197	2.30152	0	14.214	0.829267	33.8588	0.142378	0.0524116	0.0558205	0.131198	0	0.0533111	0.231173	0.115351	0	0.0564373	0.16192	0	0
CGA	ENSG00000135346.9	chr6	0	0.124163	3.49109	0.155404	0	0.757762	0.469411	0	1.47569	0	0.53112	0.621966	7.6266	0.649064	35.9109	0	0.0162802	0.457752	0.0203765	0	0.0993577	0.0615492	0	0.193492	0	0.0696404	0.0815522	0
PRRX2	ENSG00000167157.11	chr9	3.37293	1.36579	2.38029	2.02025	0	1.51552	1.87765	3.60709	0	1.60439	1.7704	3.10983	22.6241	0.903878	37.0709	0.149085	0.0603687	0.10521	0.0892961	0	0.066987	0.082993	0.159436	0	0.0709152	0.0782526	0.137456	0
CACNG3	ENSG00000006116.4	chr16	5.39669	3.72488	3.17372	24.243	0.609712	18.9441	8.91881	2.95126	4.42706	4.01099	16.4647	26.7445	119.609	0.851179	37.8246	0.0451193	0.0311421	0.026534	0.202685	0.00509752	0.158383	0.0745662	0.0246741	0.0370126	0.033534	0.137654	0.223599	0.00075862
DOC2A	ENSG00000149927.18	chr16	36.4276	6.82895	4.76058	36.5199	3.04856	15.1552	5.63294	7.87002	10.3298	12.8352	13.1009	120.972	273.482	0.751025	38.4533	0.133199	0.0249704	0.0174073	0.133537	0.0111472	0.0554158	0.0205971	0.0287771	0.0377714	0.0469324	0.0479042	0.442341	0.00277537
IL31RA	ENSG00000164509.16	chr5	12.8171	10.9263	9.52116	10.7229	14.6331	12.6294	10.7965	245.61	131.336	601.648	43.5518	13.3723	1117.56	0.576007	40.8433	0.0114688	0.0097769	0.00851956	0.00959484	0.0130937	0.0113008	0.0096607	0.219773	0.11752	0.538356	0.0389703	0.0119655	0.00555165
CDC6	ENSG00000094804.12	chr17	2.69834	1.86244	0.952116	1.08783	0	0.505175	0	1.31167	0	4.01099	1.94744	1.24393	15.6199	0.821834	41.1099	0.17275	0.119235	0.0609552	0.0696435	0	0.0323417	0	0.0839742	0	0.256786	0.124677	0.0796375	0
IGHM	ENSG00000211899.10	chr14	2.69834	6.45646	6.66481	25.6416	1.82914	7.83021	1.87765	4.59085	4.42706	8.02197	80.022	7.77457	157.835	0.69613	41.5326	0.017096	0.0409065	0.0422265	0.162459	0.0115889	0.0496102	0.0118963	0.0290864	0.0280487	0.0508252	0.506999	0.0492577	0.00352153
ABRA	ENSG00000174429.4	chr8	0.674586	2.73158	9.67985	0.621615	1.82914	1.51552	84.494	0.655835	0	1.60439	1.41632	0.621966	105.845	0.349795	43.8507	0.00637335	0.0258074	0.0914532	0.00587289	0.0172813	0.0143184	0.798282	0.0061962	0	0.015158	0.0133811	0.00587621	0.0112364
SCN11A	ENSG00000168356.13	chr3	93.7674	25.7017	17.2968	107.384	17.6816	63.652	22.5317	783.723	340.883	327.297	115.43	239.457	2154.81	0.770775	44.0805	0.0435155	0.0119276	0.00802707	0.0498347	0.00820568	0.0295396	0.0104565	0.36371	0.158197	0.151891	0.0535686	0.111127	0.00188094
MEI1	ENSG00000167077.13	chr22	1.34917	1.86244	2.38029	4.35131	0.609712	10.6087	2.34706	2.62334	5.90274	3.20879	10.7994	31.4093	77.4522	0.776216	44.3973	0.0174194	0.0240463	0.0307324	0.0561805	0.0078721	0.13697	0.0303033	0.0338704	0.0762114	0.0414293	0.139433	0.405531	0.00176165
CHRM2	ENSG00000181072.12	chr7	2.69834	4.3457	3.80846	0.777019	0	3.53622	2.34706	0.655835	0	0.802197	0.35408	0	19.3249	0.783436	44.457	0.13963	0.224875	0.197075	0.0402081	0	0.182988	0.121452	0.0339373	0	0.041511	0.0183224	0	0
NHLH2	ENSG00000177551.5	chr1	0.674586	0.372488	1.1108	2.79727	0	2.77846	0.938823	0.655835	1.47569	0.802197	1.59336	4.35376	17.5533	0.868582	44.5376	0.0384308	0.0212205	0.0632818	0.159359	0	0.158287	0.0534842	0.0373626	0.084069	0.0457007	0.0907728	0.248031	0
CHRNA3	ENSG00000080644.16	chr15	8.09503	4.71818	3.49109	9.32423	3.65827	23.9958	4.2247	22.2984	8.85412	167.659	25.4937	5.28671	287.1	0.630456	44.6373	0.0281959	0.016434	0.0121599	0.0324773	0.0127422	0.0835801	0.0147151	0.0776678	0.0308399	0.583976	0.0887976	0.0184142	0.00470879
FBXL22	ENSG00000197361.8	chr15	0.674586	0.744977	0.476058	1.55404	0	1.26294	0.469411	0.655835	4.42706	0.802197	1.94744	1.8659	14.8804	0.859911	45.2706	0.0453338	0.0500642	0.0319922	0.104435	0	0.0848723	0.0315455	0.0440737	0.297509	0.0539095	0.130872	0.125393	0
PDE4C	ENSG00000105650.22	chr19	1.34917	1.73828	1.42817	1.24323	1.21942	0.505175	1.40823	23.938	10.3298	60.1648	5.3112	1.55491	110.19	0.582238	45.6751	0.012244	0.0157752	0.012961	0.0112826	0.0110665	0.00458456	0.01278	0.217242	0.093745	0.546008	0.0482002	0.0141112	0.00462317
TRPM8	ENSG00000144481.17	chr2	5.39669	4.22153	3.17372	11.3445	2.43885	23.7432	11.7353	5.24668	5.90274	6.41758	28.8575	117.241	225.719	0.684389	46.2181	0.0239089	0.0187026	0.0140605	0.0502593	0.0108048	0.105189	0.0519907	0.0232443	0.0261509	0.0284317	0.127847	0.51941	0.00341011
CTSG	ENSG00000100448.4	chr14	0	1.61412	0.634744	2.64186	0	2.27329	1.87765	4.59085	4.42706	3.20879	3.5408	1.8659	26.675	0.882977	46.9085	0	0.0605103	0.0237954	0.0990388	0	0.0852215	0.0703896	0.172103	0.165963	0.120292	0.132738	0.0699492	0
CABP7	ENSG00000100314.4	chr22	4.7221	2.85574	2.53898	0.310808	0	1.01035	2.81647	1.31167	1.47569	0	0.53112	0.932949	18.5059	0.831061	48.221	0.255168	0.154316	0.137198	0.0167951	0	0.0545962	0.152193	0.0708786	0.0797415	0	0.0287001	0.0504137	0
KIT	ENSG00000157404.16	chr4	5.39669	2.85574	2.38029	5.59454	1.82914	4.79916	3.28588	3.27918	2.95137	2.40659	3.18672	92.9839	130.949	0.515317	48.2516	0.0412121	0.021808	0.0181772	0.0427229	0.0139683	0.036649	0.0250928	0.0250416	0.0225383	0.0183781	0.0243355	0.710076	0.00677019
BPIFC	ENSG00000184459.9	chr22	3.37293	0.993302	0.634744	4.81752	0	2.52587	0.938823	0.327918	1.47569	4.81318	3.00968	0.932949	23.8426	0.859658	49.1752	0.141466	0.0416608	0.0266223	0.202055	0	0.10594	0.0393758	0.0137534	0.0618928	0.201873	0.126231	0.0391295	0
HTR3A	ENSG00000166736.12	chr11	16.8646	16.017	18.0902	27.6619	14.6331	23.9958	14.5517	179.043	132.812	740.428	46.5615	14.3052	1244.96	0.580138	50.2629	0.0135463	0.0128654	0.0145307	0.022219	0.0117538	0.0192743	0.0116885	0.143814	0.106679	0.594739	0.0373999	0.0114905	0.00493499
GZMB	ENSG00000100453.13	chr14	4.7221	4.09737	3.17372	4.66211	1.21942	69.9667	5.16352	4.59085	2.95137	3.20879	10.0913	3.42081	117.268	0.642974	53.104	0.0402676	0.0349402	0.0270638	0.039756	0.0103986	0.596639	0.0440318	0.0391483	0.0251677	0.0273629	0.086053	0.0291709	0.00371257
NPPB	ENSG00000120937.9	chr1	4.7221	2.60742	1.74555	2.33106	1.21942	1.26294	2.34706	71.1581	33.9408	68.1868	4.426	1.8659	195.813	0.615039	54.007	0.0241153	0.0133158	0.00891435	0.0119045	0.00622749	0.00644971	0.0119862	0.363398	0.173332	0.348224	0.0226032	0.00952897	0.00239734
SST	ENSG00000157005.4	chr3	36.4276	48.9201	30.4677	40.5604	55.4838	47.9916	36.6141	674.199	492.879	3053.16	101.09	33.5862	4651.38	0.487455	54.9308	0.00783157	0.0105173	0.00655025	0.00872007	0.0119284	0.0103177	0.00787166	0.144946	0.105964	0.656399	0.0217333	0.00722068	0.00611386
CAMK4	ENSG00000152495.11	chr5	2.69834	1.9866	1.74555	2.64186	0.609712	5.80951	4.2247	13.7725	7.37843	40.1099	20.5366	4.35376	105.868	0.770048	56.6566	0.0254879	0.018765	0.016488	0.0249544	0.0057592	0.0548753	0.0399056	0.130092	0.0696949	0.378869	0.193984	0.0411246	0.00132434
CASQ2	ENSG00000118729.12	chr1	0.674586	0.620814	1.42817	0.466211	0	0.252587	0.938823	3.60709	5.90274	0.802197	1.06224	0.310983	16.0665	0.77137	60.0274	0.0419872	0.0386404	0.0888917	0.0290177	0	0.0157214	0.0584337	0.224511	0.367396	0.04993	0.0661153	0.019356	0
IL20RA	ENSG00000016402.14	chr6	0.674586	0.744977	0	1.86485	0	1.26294	0	0.327918	1.47569	0	0.53112	6.84163	13.7237	0.643445	69.4163	0.0491548	0.054284	0	0.135885	0	0.092026	0	0.0238943	0.107528	0	0.0387009	0.498527	0
LHFPL1	ENSG00000182508.14	chrX	0	1.61412	6.34744	0.155404	0	0	7.04117	0.983753	0	2.40659	0.35408	0.621966	19.5245	0.631317	71.4117	0	0.0826712	0.325101	0.00795942	0	0	0.360632	0.0503855	0	0.12326	0.0181351	0.0318556	0
IGSF9	ENSG00000085552.17	chr1	7.42044	0.869139	0.317372	4.97292	0	1.51552	0	1.63959	0	0	0.35408	4.35376	21.4428	0.67357	75.2044	0.346057	0.0405329	0.0148008	0.231915	0	0.0706774	0	0.0764632	0	0	0.0165127	0.20304	0
ARHGAP36	ENSG00000147256.12	chrX	0.674586	1.11746	0.317372	0.155404	0	7.57762	0.938823	0.983753	0	0	0	0	11.765	0.496888	76.7762	0.0573383	0.0949819	0.0269759	0.013209	0	0.64408	0.0797978	0.0836167	0	0	0	0	0
GNG8	ENSG00000167414.4	chr19	0	0.248326	0.317372	0.466211	0	0.252587	0	0	0	0.802197	0.708159	7.77457	10.5694	0.411683	78.7457	0	0.0234947	0.0300274	0.0441094	0	0.0238979	0	0	0	0.0758979	0.0670007	0.735572	0
CCK	ENSG00000187094.12	chr3	7.42044	23.7151	6.8235	2.33106	1.82914	5.55692	5.16352	5.24668	5.90274	161.242	5.84231	0.932949	232.006	0.503955	83.6342	0.0319838	0.102218	0.0294109	0.0100474	0.007884	0.0239516	0.022256	0.0226144	0.0254422	0.694989	0.0251817	0.00402123	0.00391082
KCND2	ENSG00000184408.10	chr7	1.34917	3.84905	4.28452	0.310808	0	0.757762	8.4494	0.983753	0	0	0.708159	0.310983	21.0036	0.676137	85.494	0.0642352	0.183256	0.20399	0.0147978	0	0.0360777	0.402283	0.0468373	0	0	0.0337161	0.0148062	0
ART5	ENSG00000167311.14	chr11	0	0.124163	0.79343	0.466211	0	8.58797	0	0.327918	0	0	1.94744	0.932949	13.1801	0.47177	86.8797	0	0.00942049	0.0601992	0.0353724	0	0.651587	0	0.0248798	0	0	0.147756	0.0707848	0
NOG	ENSG00000183691.6	chr17	0.674586	1.24163	9.20379	0.155404	0	1.26294	8.4494	0.655835	0	0	0.35408	0	21.9977	0.551904	93.0379	0.0306663	0.0564436	0.418399	0.00706456	0	0.0574123	0.384105	0.0298139	0	0	0.0160962	0	0
FGF14	ENSG00000102466.16	chr13	2.69834	2.23493	0.79343	9.63503	0	5.30433	1.87765	4.26293	1.47569	6.41758	4.60304	5.90868	45.2116	0.889701	97.3503	0.0596825	0.0494326	0.0175493	0.21311	0	0.117322	0.0415301	0.0942884	0.0326395	0.141945	0.101811	0.130689	0
MUC15	ENSG00000169550.14	chr11	0.674586	0	0.317372	0.155404	0	0	0	10.4934	2.95137	1.60439	0.17704	0.310983	16.6845	0.480645	105.934	0.0404318	0	0.019022	0.00931425	0	0	0	0.628928	0.176893	0.0961607	0.010611	0.018639	0
GSG1L	ENSG00000169181.13	chr16	0	1.61412	0.79343	7.61479	0	4.54657	1.87765	1.31167	1.47569	0	2.6556	10.5734	32.4629	0.748737	106.734	0	0.0497218	0.0244411	0.234569	0	0.140054	0.0578397	0.0404052	0.0454576	0	0.081804	0.325708	0
IRX6	ENSG00000159387.8	chr16	0	0	2.38029	0	0	0.757762	10.7965	0	0	0	0.53112	0.621966	15.0876	0.374382	108.965	0	0	0.157765	0	0	0.0502242	0.715585	0	0	0	0.0352024	0.0412237	0
SLC30A3	ENSG00000115194.11	chr2	0.674586	1.48995	0.952116	0.466211	0	11.3664	6.57176	0.327918	0	0	1.59336	0.621966	24.0643	0.610953	114.664	0.0280326	0.0619155	0.0395655	0.0193736	0	0.472336	0.273092	0.0136267	0	0	0.0662126	0.025846	0
MRGPRX3	ENSG00000179826.8	chr11	0.674586	0.372488	0.158686	4.66211	0	1.01035	0.469411	11.805	4.42706	7.21978	3.36376	3.42081	37.5841	0.772087	119.05	0.0179487	0.0099108	0.00422216	0.124045	0	0.0268824	0.0124896	0.314097	0.117791	0.192097	0.0894995	0.0910176	0
CACNG2	ENSG00000166862.7	chr22	4.04752	1.73828	2.69766	1.70944	0	1.76811	0.938823	0.983753	0	13.6374	2.83264	1.55491	31.9085	0.757748	137.374	0.126848	0.054477	0.0845437	0.0535732	0	0.0554119	0.0294223	0.0308304	0	0.42739	0.0887738	0.0487304	0
IGHG2	ENSG00000211893.4	chr14	0.674586	6.3323	4.28452	3.88509	0	2.77846	3.28588	1.31167	0	1.60439	15.0484	1.24393	40.4492	0.774045	151.484	0.0166773	0.156549	0.105923	0.0960487	0	0.0686901	0.0812347	0.0324276	0	0.0396644	0.372031	0.0307529	0
HPCA	ENSG00000121905.10	chr1	0	0.372488	0.476058	0.621615	0	1.26294	0	16.3959	8.85412	6.41758	1.41632	0.310983	36.128	0.59132	164.959	0	0.0103102	0.013177	0.0172059	0	0.0349573	0	0.453828	0.245076	0.177635	0.0392028	0.00860782	0
TMIE	ENSG00000181585.7	chr3	4.04752	1.73828	2.2216	5.43913	0	6.56727	2.34706	2.29542	2.95137	4.81318	10.2683	16.4821	59.1712	0.861761	165.821	0.0684034	0.0293771	0.0375453	0.0919219	0	0.110988	0.0396655	0.0387929	0.0498785	0.0813433	0.173535	0.278549	0
COL6A6	ENSG00000206384.10	chr3	2.69834	0.869139	0	5.12832	0	0.505175	0.469411	17.0517	5.90274	4.01099	1.94744	1.24393	39.8272	0.712575	171.517	0.0677512	0.0218227	0	0.128764	0	0.0126842	0.0117862	0.428142	0.148209	0.10071	0.0488972	0.0312332	0
NPSR1	ENSG00000187258.14	chr7	0	0.372488	0	0.621615	0	0.252587	0	0.655835	1.47569	0	0	18.348	21.7262	0.263284	184.48	0	0.0171447	0	0.0286113	0	0.0116259	0	0.0301864	0.0679219	0	0	0.84451	0
PRG4	ENSG00000116690.13	chr1	3.37293	3.10407	6.03007	2.48646	0	11.8716	5.63294	18.6913	7.37843	3.20879	4.95712	2.79885	69.5326	0.874424	187.913	0.0485086	0.0446419	0.086723	0.0357597	0	0.170735	0.0810115	0.268814	0.106115	0.046148	0.071292	0.0402523	0
TMC3	ENSG00000188869.13	chr15	2.02376	0.124163	0.158686	8.3918	0	4.79916	0	0.983753	0	1.60439	1.94744	25.8116	45.8447	0.554465	259.116	0.0441437	0.00270833	0.00346138	0.183048	0	0.104683	0	0.0214584	0	0.0349963	0.042479	0.563022	0
RASSF6	ENSG00000169435.14	chr4	0.674586	0.496651	0.476058	5.59454	0	1.76811	0.469411	27.873	19.1839	9.62637	4.78008	1.8659	72.8086	0.679898	279.73	0.00926519	0.00682132	0.00653849	0.0768389	0	0.0242844	0.00644719	0.382826	0.263484	0.132215	0.0656526	0.0256274	0

### Sheet: 30i. PENK+NOCI
Supp Table S30i. Genes enriched in PENK+ nociceptors
Annotation			Visium RPMs of genes in human DRG neuronal subpopulations												Metrics			Relative proportions of RPM sums												Enrichment
gene_name	gene_id	chr	AB_NOCI	AB_RA_LTMR	AB_SA_LTMR	AD_HTMR	AD_LTMR	PENK+NOCI	PROPRIOCEPTOR	PRURI_REC_ENRICHED	C_LTMR_PUT	SILENT_NOCI_PUT	TRPA1+NOC	COLD_NOC	SUM	NORM ENTROPY	MAX : EXPR IN CELL TYPE	AB_NOCI	AB_RA_LTMR	AB_SA_LTMR	AD_HTMR	AD_LTMR	PENK+NOCI	PROPRIOCEPTOR	PRURI_REC_ENRICHED	C_LTMR_PUT	SILENT_NOCI_PUT	TRPA1+NOC	COLD_NOC	ENRICHMENT_SCORE
Low entropy genes with highest relative expression (ratio of RPM in cell type of interest : max RPM across cell types), from 1 to neuronal mRNA enrichment factor, ranked by enrichment score = [proportion * (1 - normalized entropy)]
CSF3	ENSG00000108342.13	chr17	0	0	0.158686	0	0	0.757762	0	0	0	0	0.17704	0	1.09349	0.333635	1	0	0	0.145119	0	0	0.692977	0	0	0	0	0.161904	0	0.461776
MMP12	ENSG00000262406.3	chr11	0	0.248326	0	0.310808	0	1.51552	0	0	0	0	0.17704	0	2.2517	0.395553	1	0	0.110284	0	0.138033	0	0.673059	0	0	0	0	0.0786251	0	0.406829
ART5	ENSG00000167311.14	chr11	0	0.124163	0.79343	0.466211	0	8.58797	0	0.327918	0	0	1.94744	0.932949	13.1801	0.47177	1	0	0.00942049	0.0601992	0.0353724	0	0.651587	0	0.0248798	0	0	0.147756	0.0707848	0.344188
ARHGAP36	ENSG00000147256.12	chrX	0.674586	1.11746	0.317372	0.155404	0	7.57762	0.938823	0.983753	0	0	0	0	11.765	0.496888	1	0.0573383	0.0949819	0.0269759	0.013209	0	0.64408	0.0797978	0.0836167	0	0	0	0	0.324044
GZMB	ENSG00000100453.13	chr14	4.7221	4.09737	3.17372	4.66211	1.21942	69.9667	5.16352	4.59085	2.95137	3.20879	10.0913	3.42081	117.268	0.642974	1	0.0402676	0.0349402	0.0270638	0.039756	0.0103986	0.596639	0.0440318	0.0391483	0.0251677	0.0273629	0.086053	0.0291709	0.213016
ITIH1	ENSG00000055957.11	chr3	1.34917	2.48326	1.1108	3.72969	3.04856	30.5631	1.87765	0	1.47569	1.60439	4.426	2.17688	53.8452	0.659444	1	0.0250565	0.0461185	0.0206296	0.069267	0.0566172	0.56761	0.0348712	0	0.0274061	0.0297965	0.0821986	0.0404285	0.193303
SLC30A3	ENSG00000115194.11	chr2	0.674586	1.48995	0.952116	0.466211	0	11.3664	6.57176	0.327918	0	0	1.59336	0.621966	24.0643	0.610953	1	0.0280326	0.0619155	0.0395655	0.0193736	0	0.472336	0.273092	0.0136267	0	0	0.0662126	0.025846	0.183761
CYP24A1	ENSG00000019186.10	chr20	0.674586	0.744977	0.317372	1.70944	0.609712	9.85091	0.469411	1.63959	0	0	2.47856	0.932949	19.4275	0.677245	1	0.0347232	0.0383465	0.0163362	0.0879908	0.031384	0.50706	0.0241622	0.0843952	0	0	0.12758	0.0480221	0.163656
KRT34	ENSG00000131737.7	chr17	1.34917	0.496651	0.952116	0.466211	0.609712	10.3561	0.469411	0.983753	0	0.802197	3.89488	1.24393	21.6241	0.705116	1	0.062392	0.0229675	0.0440303	0.0215598	0.0281959	0.478914	0.0217078	0.0454933	0	0.0370974	0.180117	0.0575252	0.141224
CST1	ENSG00000170373.9	chr20	0	0	0.158686	0.466211	0	1.51552	0	0	0	0.802197	0.35408	0.621966	3.91866	0.637687	1	0	0	0.0404949	0.118972	0	0.386745	0	0	0	0.204712	0.0903572	0.158719	0.140123
SPAG17	ENSG00000155761.14	chr1	1.34917	0.372488	0.476058	0.777019	0.609712	4.0414	0.469411	0.655835	0	0	0.17704	0.310983	9.23912	0.741114	1	0.146028	0.0403164	0.0515264	0.084101	0.0659924	0.437423	0.0508069	0.0709846	0	0	0.019162	0.0336594	0.113243
PENK	ENSG00000181195.11	chr8	4.04752	4.22153	3.64978	5.43913	18.9011	107.602	3.28588	60.9927	13.2812	5.61538	17.881	27.3665	272.284	0.740777	1	0.0148651	0.0155042	0.0134043	0.019976	0.0694168	0.395184	0.0120678	0.224004	0.0487769	0.0206233	0.0656705	0.100507	0.102441
HPGD	ENSG00000164120.14	chr4	0	0.869139	1.1108	1.55404	0.609712	13.1345	2.34706	3.27918	2.95137	1.60439	1.94744	1.24393	30.6516	0.778413	1	0	0.0283554	0.0362396	0.0507	0.0198917	0.428511	0.0765721	0.106982	0.0962877	0.0523429	0.0635346	0.0405829	0.0949523
TNFRSF18	ENSG00000186891.14	chr1	1.34917	2.85574	2.38029	2.02025	2.43885	12.3768	2.34706	1.31167	0	0	2.6556	0.310983	30.0464	0.769513	1	0.044903	0.0950445	0.0792205	0.0672377	0.0811694	0.411922	0.0781144	0.0436548	0	0	0.0883832	0.0103501	0.0949427
PMAIP1	ENSG00000141682.12	chr18	0	1.86244	3.17372	1.24323	1.82914	23.9958	26.7564	3.60709	2.95137	3.20879	4.24896	1.24393	74.1209	0.709966	1.11457	0	0.0251271	0.0428182	0.016773	0.0246777	0.323739	0.360984	0.048665	0.0398183	0.0432913	0.0573247	0.0167825	0.0938951
UTS2	ENSG00000049247.14	chr1	0.674586	4.22153	15.8686	1.55404	3.65827	19.9544	7.51058	1.31167	0	1.60439	0.885199	0.932949	58.1762	0.729577	1	0.0115956	0.0725646	0.272768	0.0267126	0.0628826	0.342999	0.129101	0.0225465	0	0.0275782	0.0152158	0.0160366	0.0927547
MATN1	ENSG00000162510.6	chr1	0	0.869139	0.634744	0.932423	0	2.27329	0	0	0	1.60439	0.53112	0.310983	7.15609	0.710403	1	0	0.121454	0.0886999	0.130298	0	0.317672	0	0	0	0.2242	0.0742192	0.0434571	0.0919969
MMP3	ENSG00000149968.12	chr11	3.37293	1.86244	1.90423	2.17565	1.21942	17.1759	0.938823	7.87002	1.47569	1.60439	1.41632	1.24393	42.2598	0.787351	1	0.0798141	0.0440712	0.0450601	0.0514828	0.0288554	0.406437	0.0222155	0.18623	0.0349194	0.037965	0.0335146	0.0294353	0.0864285
UCN	ENSG00000163794.6	chr2	23.6105	58.9773	44.1147	21.7565	44.509	331.142	92.0046	40.3339	44.2706	25.6703	31.5131	20.2139	778.116	0.803953	1	0.0303432	0.075795	0.0566942	0.0279605	0.0572009	0.425569	0.11824	0.0518353	0.0568945	0.0329903	0.0404992	0.025978	0.0834314
FGF16	ENSG00000196468.8	chrX	0	4.09737	3.33241	0.777019	3.65827	11.8716	6.10235	2.29542	0	1.60439	0.885199	0	34.624	0.760376	1	0	0.118339	0.0962455	0.0224416	0.105657	0.342872	0.176246	0.0662957	0	0.0463376	0.025566	0	0.0821604
GGT2	ENSG00000133475.17	chr22	1.34917	0.744977	0.317372	2.17565	2.43885	3.78881	0	0	0	0	1.59336	0.621966	13.0302	0.749631	1	0.103542	0.0571733	0.0243567	0.166971	0.187169	0.290772	0	0	0	0	0.122282	0.0477328	0.0728004
MCHR1	ENSG00000128285.4	chr22	2.69834	3.84905	1.58686	7.14857	1.21942	18.1863	1.40823	3.60709	1.47569	0	5.13416	4.35376	50.6675	0.816041	1	0.0532559	0.0759668	0.0313191	0.141088	0.0240672	0.358934	0.0277936	0.0711915	0.0291249	0	0.10133	0.0859281	0.0660292
GTSF1	ENSG00000170627.11	chr12	0.674586	0.248326	1.26949	0.777019	0	2.27329	0.469411	0.327918	0	0	1.59336	0.310983	7.94438	0.782317	1	0.0849136	0.031258	0.159797	0.0978074	0	0.28615	0.0590872	0.0412767	0	0	0.200564	0.0391451	0.06229
SPOCD1	ENSG00000134668.12	chr1	2.69834	1.9866	1.58686	5.59454	2.43885	14.9027	2.81647	1.63959	0	0	7.25863	4.66474	45.5873	0.812019	1	0.0591907	0.043578	0.0348093	0.122721	0.0534984	0.326904	0.0617819	0.0359659	0	0	0.159225	0.102326	0.0614517
NGEF	ENSG00000066248.15	chr2	0.674586	0.993302	1.74555	1.86485	1.21942	12.1242	0.938823	4.91876	2.95137	2.40659	3.36376	0.932949	34.1342	0.837622	1	0.0197628	0.0290999	0.0511378	0.0546328	0.0357244	0.355192	0.0275039	0.144101	0.0864639	0.0705039	0.0985452	0.0273318	0.0576754
PTGER3	ENSG00000050628.20	chr1	136.266	40.6012	13.3296	167.681	13.4137	250.314	9.38823	25.9055	13.2812	29.6813	94.7163	52.5561	847.134	0.808043	1	0.160856	0.0479277	0.015735	0.197939	0.0158342	0.295483	0.0110823	0.0305802	0.0156778	0.0350373	0.111808	0.0620399	0.0567202
ASB5	ENSG00000164122.9	chr4	0.674586	3.60072	2.53898	0.155404	4.26798	5.55692	6.10235	0.327918	0	1.60439	0.35408	0	25.1833	0.767615	1.09642	0.026787	0.14298	0.10082	0.0061709	0.169477	0.220659	0.242317	0.0130212	0	0.0637086	0.0140601	0	0.0512778
TRIM54	ENSG00000138100.14	chr2	4.7221	33.0273	11.5841	2.79727	46.3381	44.2028	15.0212	5.90252	5.90274	4.01099	6.01935	1.55491	181.083	0.807613	1.0482	0.026077	0.182387	0.063971	0.0154474	0.255894	0.244102	0.0829517	0.0325956	0.0325968	0.02215	0.0332408	0.00858674	0.046962
SLC2A12	ENSG00000146411.6	chr6	1.34917	1.11746	2.2216	12.4323	1.21942	20.4596	0.938823	3.60709	4.42706	6.41758	17.704	8.70752	80.6016	0.825624	1	0.0167388	0.0138641	0.0275628	0.154244	0.015129	0.253836	0.0116477	0.0447521	0.0549252	0.079621	0.219648	0.108032	0.0442629
ASIC2	ENSG00000108684.15	chr17	3.37293	1.36579	4.28452	4.50671	3.65827	18.1863	19.2459	2.62334	0	2.40659	9.02903	4.35376	73.0331	0.829313	1.05794	0.0461836	0.018701	0.0586655	0.0617078	0.0500906	0.249014	0.263522	0.0359199	0	0.0329521	0.123629	0.0596135	0.0425035
CARTPT	ENSG00000164326.5	chr5	19.563	21.6043	14.4404	88.4247	15.2428	110.128	44.5941	9.50961	1.47569	12.8352	21.0677	55.044	413.93	0.84245	1	0.0472616	0.0521932	0.0348862	0.213623	0.0368246	0.266055	0.107733	0.022974	0.00356506	0.0310081	0.0508969	0.132979	0.0419171
MMP16	ENSG00000156103.16	chr8	2.02376	4.71818	5.39532	4.1959	6.09712	25.2587	9.38823	6.23044	1.47569	3.20879	6.72751	2.48786	77.2075	0.872059	1	0.0262119	0.0611104	0.0698808	0.0543458	0.0789705	0.327154	0.121597	0.0806972	0.0191132	0.0415606	0.0871355	0.0322231	0.0418565
DIRAS3	ENSG00000162595.7	chr1	1.34917	1.48995	2.06292	1.08783	3.04856	8.84056	0.938823	1.31167	2.95137	0.802197	0.885199	2.17688	26.9451	0.875262	1	0.0500711	0.0552958	0.07656	0.0403719	0.11314	0.328095	0.034842	0.0486793	0.109533	0.0297715	0.0328519	0.0807894	0.0409258
STAR	ENSG00000147465.12	chr8	13.4917	38.118	43.0039	19.8917	39.0216	142.712	78.8611	30.1684	17.7082	14.4396	20.0055	14.9272	472.349	0.873764	1	0.028563	0.0806988	0.0910427	0.0421123	0.0826118	0.302132	0.166955	0.063869	0.0374897	0.0305697	0.0423532	0.031602	0.03814
ADCYAP1	ENSG00000141433.13	chr18	47.8956	186.368	288.809	127.742	210.351	739.576	836.021	60.0089	69.3572	71.3956	465.084	158.912	3261.52	0.842416	1.13039	0.0146851	0.0571415	0.0885503	0.0391664	0.0644946	0.226758	0.256329	0.0183991	0.0212653	0.0218903	0.142597	0.0487234	0.0357334
TEX29	ENSG00000153495.11	chr13	2.02376	4.71818	11.108	1.70944	1.82914	13.1345	10.327	2.62334	2.95137	0.802197	2.30152	1.24393	54.7725	0.852868	1	0.0369484	0.0861415	0.202803	0.0312099	0.0333951	0.239802	0.188544	0.0478952	0.0538842	0.014646	0.0420196	0.0227109	0.0352826
COL13A1	ENSG00000197467.17	chr10	2.02376	0.869139	0.79343	1.08783	0.609712	4.54657	1.40823	1.31167	0	0.802197	1.94744	0.932949	16.3329	0.885289	1	0.123907	0.0532139	0.0485786	0.0666033	0.0373302	0.278369	0.0862205	0.0803084	0	0.0491153	0.119234	0.0571207	0.0319318
SDC1	ENSG00000115884.11	chr2	6.07127	10.0572	14.7578	7.77019	12.8039	53.8011	14.0823	21.9705	17.7082	5.61538	8.67495	6.21966	179.533	0.894678	1	0.0338171	0.0560187	0.0822013	0.0432801	0.0713183	0.299673	0.0784389	0.122376	0.0986352	0.0312778	0.0483197	0.0346436	0.031562
WNT3	ENSG00000108379.10	chr17	4.04752	4.84235	4.12584	2.79727	7.92625	20.9648	2.34706	3.93501	1.47569	4.81318	4.426	10.8844	72.5853	0.890896	1	0.0557622	0.0667125	0.0568412	0.0385377	0.109199	0.288829	0.0323351	0.0542122	0.0203304	0.0663107	0.0609765	0.149953	0.0315125
BMP3	ENSG00000152785.8	chr4	32.3801	10.4297	3.17372	36.5199	5.48741	33.5941	10.327	4.59085	5.90274	1.60439	14.1632	8.39654	166.57	0.857189	1.08683	0.194394	0.0626145	0.0190534	0.219247	0.0329436	0.201682	0.0619984	0.0275611	0.0354371	0.00963197	0.0850286	0.0504086	0.0288025
AJAP1	ENSG00000196581.11	chr1	5.39669	6.20814	5.07795	3.10808	3.65827	9.85091	3.28588	3.60709	0	0	0.708159	3.42081	44.322	0.872182	1	0.121761	0.140069	0.11457	0.0701249	0.0825385	0.222258	0.0741366	0.0813839	0	0	0.0159776	0.077181	0.0284085
TNFRSF8	ENSG00000120949.15	chr1	0.674586	1.9866	2.38029	3.88509	1.21942	10.8613	1.40823	3.27918	1.47569	6.41758	6.37343	2.79885	42.7602	0.888815	1	0.015776	0.0464592	0.055666	0.0908577	0.0285177	0.254004	0.0329333	0.0766876	0.0345107	0.150083	0.149051	0.0654545	0.0282414
GADD45A	ENSG00000116717.13	chr1	110.632	216.788	267.703	131.316	204.253	589.792	451.574	103.622	60.5031	46.5274	121.095	101.691	2405.5	0.892713	1	0.0459913	0.090122	0.111288	0.05459	0.0849111	0.245185	0.187726	0.0430771	0.025152	0.0193421	0.050341	0.0422746	0.0263052
ZCCHC12	ENSG00000174460.4	chrX	1.34917	1.86244	2.85635	3.41888	4.26798	14.3975	0.938823	6.23044	2.95137	16.0439	8.49791	6.53064	69.3454	0.876917	1.11357	0.0194558	0.0268574	0.0411901	0.0493022	0.0615467	0.20762	0.0135383	0.0898464	0.0425604	0.231363	0.122545	0.0941755	0.0255544
ARHGAP28	ENSG00000088756.13	chr18	0	1.73828	0.317372	1.08783	1.82914	3.53622	1.40823	4.26293	0	1.60439	2.12448	3.42081	21.3297	0.863773	1.19985	0	0.0814957	0.0148794	0.0510006	0.0857554	0.165789	0.0660223	0.199859	0	0.0752189	0.0996019	0.160378	0.022585
MAL2	ENSG00000147676.14	chr8	4.7221	7.07728	3.96715	2.79727	1.82914	10.8613	3.28588	2.29542	1.47569	0.802197	2.12448	3.10983	44.3477	0.91009	1	0.106479	0.159586	0.0894556	0.0630759	0.0412453	0.244911	0.0740936	0.0517597	0.0332754	0.0180888	0.0479051	0.0701238	0.0220201
ATF3	ENSG00000162772.17	chr1	61.3873	197.295	254.215	75.6816	179.255	449.606	361.916	144.612	82.6384	45.7253	112.066	55.9769	2020.37	0.901255	1	0.0303841	0.0976525	0.125826	0.0374592	0.0887238	0.222536	0.179133	0.0715767	0.0409025	0.0226321	0.0554681	0.0277062	0.0219744
C5orf58	ENSG00000234511.10	chr5	0.674586	1.61412	1.58686	1.39863	0.609712	3.53622	0.469411	1.96751	0	0.802197	1.7704	1.24393	15.6736	0.903187	1	0.0430397	0.102983	0.101244	0.0892352	0.0389006	0.225617	0.0299492	0.12553	0	0.0511815	0.112954	0.0793649	0.0218427
PCP4	ENSG00000183036.11	chr21	1156.91	440.405	92.0379	1313.01	1494.4	1457.68	89.1881	103.622	131.336	506.187	816.685	1083.78	8685.24	0.871977	1.02519	0.133205	0.0507073	0.010597	0.151177	0.172062	0.167834	0.0102689	0.0119308	0.0151217	0.0582812	0.0940313	0.124784	0.0214866
RSPO2	ENSG00000147655.12	chr8	41.1497	67.5445	98.544	27.3511	40.241	150.542	117.822	58.6973	22.1353	24.8681	24.2545	14.9272	688.077	0.90349	1	0.059804	0.0981642	0.143217	0.03975	0.0584833	0.218787	0.171234	0.0853062	0.0321698	0.0361415	0.0352496	0.0216941	0.0211151
PLEK2	ENSG00000100558.9	chr14	4.04752	3.97321	1.58686	9.32423	2.43885	17.6811	2.34706	7.21419	2.95137	5.61538	11.6846	13.6833	82.5477	0.901882	1	0.0490325	0.0481323	0.0192236	0.112956	0.0295447	0.214193	0.0284327	0.0873942	0.0357536	0.0680259	0.14155	0.165762	0.0210163
SEMA6A	ENSG00000092421.17	chr5	29.6818	50.6584	36.9738	18.9593	41.4604	79.3124	64.7788	18.0355	8.85412	10.4286	17.3499	11.1954	387.688	0.91138	1	0.0765609	0.130668	0.09537	0.0489034	0.106943	0.204578	0.16709	0.0465205	0.0228382	0.0268994	0.0447522	0.0288773	0.0181296
SEMA3A	ENSG00000075213.11	chr7	2.02376	2.11077	2.69766	3.10808	1.82914	3.28364	1.40823	3.93501	0	0	1.7704	0.621966	22.7886	0.890746	1.19251	0.0888055	0.0926236	0.118377	0.136387	0.0802652	0.144091	0.0617954	0.172674	0	0	0.0776877	0.0272928	0.0157425
BMPER	ENSG00000164619.10	chr7	16.8646	8.19474	3.96715	29.6821	4.87769	28.0372	4.2247	21.9705	2.95137	20.0549	21.7759	30.1653	192.766	0.90793	1.07563	0.0874875	0.0425113	0.0205801	0.15398	0.0253037	0.145447	0.0219162	0.113975	0.0153106	0.104038	0.112965	0.156487	0.0133912
SLC6A12	ENSG00000111181.13	chr12	0	1.48995	1.90423	1.86485	2.43885	2.52587	0.469411	2.29542	0	2.40659	2.47856	1.55491	19.4287	0.901865	1	0	0.0766884	0.0980116	0.0959843	0.125528	0.130008	0.0241608	0.118146	0	0.123868	0.127572	0.0800321	0.0127583
Other low normalized entropy genes with lower relative expression in cell type of interest
CNIH2	ENSG00000174871.11	chr11	3.37293	4.09737	2.69766	15.385	6.09712	15.4078	2.81647	13.7725	2.95137	16.8461	18.5892	13.3723	115.406	0.911581	1.20514	0.0292267	0.035504	0.0233754	0.133312	0.052832	0.13351	0.0244049	0.11934	0.0255738	0.145973	0.161077	0.115872	0.0118048
CHRM2	ENSG00000181072.12	chr7	2.69834	4.3457	3.80846	0.777019	0	3.53622	2.34706	0.655835	0	0.802197	0.35408	0	19.3249	0.783436	1.22261	0.13963	0.224875	0.197075	0.0402081	0	0.182988	0.121452	0.0339373	0	0.041511	0.0183224	0	0.0396286
TNFAIP8L3	ENSG00000183578.8	chr15	2.02376	2.60742	2.85635	3.88509	16.4622	13.1345	4.2247	2.95126	2.95137	1.60439	4.60304	3.10983	60.414	0.878269	1.25144	0.0334982	0.0431592	0.0472796	0.0643079	0.27249	0.217409	0.0699292	0.0488506	0.0488525	0.0265567	0.0761916	0.0514753	0.0264653
NXPH4	ENSG00000182379.10	chr12	1.34917	1.86244	3.01503	5.12832	3.04856	4.0414	2.81647	0.327918	0	0	0.885199	4.04278	26.5173	0.857637	1.26245	0.0508789	0.070235	0.113701	0.193395	0.114965	0.152406	0.106212	0.0123662	0	0	0.033382	0.152458	0.021697
GZMA	ENSG00000145649.8	chr5	1.34917	0.248326	0.79343	0.621615	1.21942	2.0207	0.938823	2.62334	1.47569	0	1.7704	0.621966	13.6829	0.905661	1.28417	0.0986029	0.0181486	0.0579871	0.0454301	0.0891204	0.147681	0.0686129	0.191724	0.107849	0	0.129388	0.0454558	0.0139321
OTOF	ENSG00000115155.19	chr2	4.7221	2.35909	2.38029	36.8307	3.04856	28.2898	7.04117	3.60709	4.42706	4.81318	24.6085	27.9885	150.116	0.818977	1.30084	0.0314563	0.0157151	0.0158563	0.245348	0.020308	0.188453	0.0469048	0.0240287	0.0294909	0.0320631	0.16393	0.186446	0.0341143
DNAH9	ENSG00000007174.18	chr17	16.8646	9.31221	10.4733	9.63503	2.43885	12.882	4.69411	11.4771	0	1.60439	4.95712	6.53064	90.8694	0.901686	1.30679	0.185592	0.102479	0.115256	0.106032	0.0268391	0.141763	0.0516578	0.126304	0	0.0176561	0.0545521	0.0718685	0.0139373
TMEM233	ENSG00000224982.4	chr12	234.756	63.9438	41.0997	428.604	112.797	419.8	44.1247	557.788	298.089	291.198	252.99	221.42	2966.61	0.910468	1.32862	0.0791327	0.0215545	0.0138541	0.144476	0.0380221	0.141508	0.0148738	0.188022	0.100481	0.0981584	0.0852792	0.0746374	0.0126695
SIX6	ENSG00000184302.7	chr14	0	0.993302	2.06292	0.310808	0	1.51552	0	0.327918	0	0.802197	0.35408	0.621966	6.98871	0.750851	1.33883	0	0.142129	0.295179	0.0444728	0	0.216853	0	0.046921	0	0.114785	0.0506645	0.0889958	0.0540287
ITGB6	ENSG00000115221.12	chr2	1.34917	1.61412	2.38029	6.37155	3.04856	6.0621	1.87765	8.19794	0	4.01099	5.66528	3.42081	43.9985	0.90641	1.34661	0.0306641	0.0366857	0.0540994	0.144813	0.0692879	0.13778	0.0426753	0.186323	0	0.091162	0.128761	0.0777485	0.0128948
DKK1	ENSG00000107984.10	chr10	0	0.869139	2.06292	2.64186	3.65827	5.05175	1.87765	1.63959	2.95137	0.802197	1.06224	6.84163	29.4586	0.881953	1.34743	0	0.0295037	0.0700277	0.0896806	0.124183	0.171486	0.0637384	0.0556574	0.100187	0.0272313	0.0360587	0.232245	0.0202435
CAMK1G	ENSG00000008118.10	chr1	9.4442	1.73828	0.476058	11.9661	1.82914	8.84056	0	1.31167	5.90274	3.20879	5.84231	10.5734	61.1333	0.854015	1.34959	0.154485	0.0284343	0.00778722	0.195738	0.0299205	0.144611	0	0.0214559	0.0965553	0.0524884	0.0955669	0.172957	0.021111
HGF	ENSG00000019991.18	chr7	22.2613	9.43637	4.44321	25.9524	2.43885	18.6915	4.69411	9.18169	13.2812	3.20879	13.8091	24.8786	152.277	0.911974	1.3864	0.14619	0.0619684	0.0291784	0.170429	0.0160158	0.122746	0.0308261	0.0602959	0.0872171	0.021072	0.090684	0.163377	0.0108048
GABRG1	ENSG00000163285.8	chr4	0.674586	1.11746	2.06292	2.48646	0.609712	2.77846	0.469411	0.655835	0	0.802197	3.89488	1.55491	17.1068	0.876195	1.38785	0.0394337	0.0653227	0.12059	0.145349	0.0356414	0.162418	0.02744	0.0383376	0	0.0468934	0.22768	0.0908944	0.0201082
CACNG3	ENSG00000006116.4	chr16	5.39669	3.72488	3.17372	24.243	0.609712	18.9441	8.91881	2.95126	4.42706	4.01099	16.4647	26.7445	119.609	0.851179	1.4096	0.0451193	0.0311421	0.026534	0.202685	0.00509752	0.158383	0.0745662	0.0246741	0.0370126	0.033534	0.137654	0.223599	0.0235707
LXN	ENSG00000079257.8	chr3	209.122	96.2261	35.387	486.88	104.87	337.709	33.3282	250.529	110.676	170.066	392.851	358.874	2586.52	0.90585	1.44158	0.0808506	0.0372029	0.0136813	0.188237	0.040545	0.130565	0.0128853	0.0968595	0.0427897	0.0657508	0.151884	0.138748	0.0122927
UNC5A	ENSG00000113763.12	chr5	10.7934	13.9062	19.0423	7.92559	4.26798	13.1345	15.96	2.29542	1.47569	0	3.00968	4.97573	96.7865	0.872106	1.44639	0.111517	0.143679	0.196746	0.0818873	0.0440969	0.135706	0.164899	0.0237164	0.0152468	0	0.031096	0.0514093	0.017356
CACNG4	ENSG00000075461.6	chr17	3.37293	0.993302	1.1108	8.54721	2.43885	9.85091	1.87765	9.83753	4.42706	14.4396	8.67495	8.08556	73.6563	0.901309	1.46113	0.0457928	0.0134856	0.0150809	0.116042	0.0331112	0.133742	0.025492	0.13356	0.0601043	0.19604	0.117776	0.109774	0.013199
SMIM3	ENSG00000256235.3	chr5	22.2613	30.544	28.2461	133.336	12.8039	101.035	25.3482	36.0709	32.4651	52.1428	126.583	148.028	748.865	0.888943	1.46466	0.0297268	0.0407871	0.0377186	0.178051	0.0170978	0.134917	0.0338488	0.0481675	0.0433524	0.0696291	0.169034	0.19767	0.0149836
TSPAN2	ENSG00000134198.10	chr1	37.1022	11.6713	4.76058	53.6143	37.8021	48.7494	7.04117	11.805	5.90274	10.4286	40.3651	71.5261	340.769	0.878788	1.46626	0.108878	0.0342499	0.0139701	0.157333	0.110932	0.143057	0.0206626	0.0346424	0.0173219	0.0306031	0.118453	0.209896	0.0173402
NTRK1	ENSG00000198400.13	chr1	483.678	111.498	88.3881	836.228	82.3111	569.079	94.8211	126.248	196.266	202.956	631.147	692.87	4115.49	0.878225	1.46936	0.117526	0.0270923	0.0214769	0.20319	0.0200003	0.138277	0.02304	0.0306764	0.0476896	0.0493151	0.153359	0.168357	0.0168387
AGT	ENSG00000135744.9	chr1	252.97	361.934	177.57	331.476	81.0917	291.486	430.45	49.5156	54.6004	41.7143	83.5628	162.955	2319.33	0.90377	1.47658	0.10907	0.156052	0.0765609	0.142919	0.0349635	0.125677	0.185593	0.0213491	0.0235415	0.0179855	0.0360289	0.0702597	0.0120939
TEX26	ENSG00000175664.10	chr13	6.74586	2.85574	0.79343	7.61479	1.21942	6.0621	0.469411	0	1.47569	0	2.30152	9.01851	38.5565	0.798731	1.47977	0.174961	0.0740665	0.0205784	0.197497	0.031627	0.157226	0.0121746	0	0.0382734	0	0.0596921	0.233904	0.0316448
UTS2B	ENSG00000188958.9	chr3	0.674586	3.22823	3.33241	1.86485	1.82914	9.85091	15.0212	5.90252	2.95137	0	1.23928	2.48786	48.3823	0.818839	1.51958	0.0139428	0.0667234	0.0688766	0.038544	0.0378059	0.203606	0.310468	0.121997	0.0610011	0	0.0256143	0.0514209	0.0368854
SLC6A11	ENSG00000132164.10	chr3	1.34917	1.36579	1.58686	3.88509	1.82914	3.03105	0.938823	1.63959	0	0.802197	2.30152	4.66474	23.394	0.907784	1.52177	0.0576718	0.0583821	0.067832	0.166072	0.0781883	0.129565	0.040131	0.0700859	0	0.0342908	0.0983808	0.199399	0.011948
NHLH2	ENSG00000177551.5	chr1	0.674586	0.372488	1.1108	2.79727	0	2.77846	0.938823	0.655835	1.47569	0.802197	1.59336	4.35376	17.5533	0.868582	1.54727	0.0384308	0.0212205	0.0632818	0.159359	0	0.158287	0.0534842	0.0373626	0.084069	0.0457007	0.0907728	0.248031	0.0208018
SPATA4	ENSG00000150628.7	chr4	0	1.11746	0.317372	0.310808	0	1.51552	0.469411	0	0	2.40659	0.35408	0.310983	6.80223	0.709179	1.55157	0	0.164279	0.046657	0.045692	0	0.222798	0.0690084	0	0	0.353794	0.0520534	0.0457178	0.0647944
CREB3L1	ENSG00000157613.11	chr11	4.04752	5.09067	5.39532	23.6214	7.92625	43.445	5.63294	67.551	36.8921	32.8901	29.9197	22.0798	284.492	0.873141	1.55359	0.0142272	0.0178939	0.0189648	0.08303	0.0278611	0.152711	0.0198	0.237444	0.129677	0.11561	0.105169	0.0776113	0.0193728
CSDC2	ENSG00000172346.15	chr22	46.5464	49.2926	14.2817	39.1618	71.946	46.2235	28.6341	7.21419	7.37843	6.41758	18.2351	38.5619	373.893	0.911464	1.55528	0.124491	0.131836	0.0381974	0.10474	0.192424	0.123627	0.0765836	0.0192948	0.0197341	0.0171642	0.0487709	0.103136	0.0109455
FFAR3	ENSG00000185897.7	chr19	0.674586	0.496651	0.79343	0.777019	0.609712	0.757762	0.469411	0	0	0.802197	1.23928	0.310983	6.93103	0.903	1.56136	0.0973284	0.0716562	0.114475	0.112107	0.0879684	0.109329	0.067726	0	0	0.11574	0.178802	0.0448682	0.0106049
PRG4	ENSG00000116690.13	chr1	3.37293	3.10407	6.03007	2.48646	0	11.8716	5.63294	18.6913	7.37843	3.20879	4.95712	2.79885	69.5326	0.874424	1.56966	0.0485086	0.0446419	0.086723	0.0357597	0	0.170735	0.0810115	0.268814	0.106115	0.046148	0.071292	0.0402523	0.0214402
GAL	ENSG00000069482.7	chr11	39.8006	31.7857	27.6114	92.6207	45.7284	277.846	42.7164	51.811	63.4545	77.0109	439.767	134.345	1324.5	0.825816	1.58256	0.0300496	0.0239983	0.0208467	0.0699289	0.0345251	0.209775	0.0322511	0.0391175	0.0479084	0.0581435	0.332026	0.101431	0.0365394
AUNIP	ENSG00000127423.11	chr1	0	1.61412	1.90423	1.08783	0.609712	2.0207	3.28588	1.31167	0	1.60439	1.59336	1.55491	16.5868	0.895832	1.59659	0	0.0973133	0.114804	0.0655839	0.0367589	0.121826	0.198102	0.0790792	0	0.0967272	0.0960618	0.0937441	0.0126903
CNTN5	ENSG00000149972.11	chr11	2.69834	3.10407	2.85635	7.77019	2.43885	4.79916	1.40823	0.655835	0	2.40659	6.19639	6.53064	40.8647	0.895348	1.60644	0.0660312	0.0759597	0.0698978	0.190144	0.0596811	0.11744	0.0344609	0.016049	0	0.0588918	0.151632	0.159812	0.0122904
ARNTL2	ENSG00000029153.14	chr12	4.7221	4.3457	2.2216	7.45938	5.48741	7.07245	7.97999	11.4771	0	0.802197	9.02903	9.01851	69.6155	0.911136	1.61411	0.0678312	0.0624243	0.0319125	0.107151	0.0788245	0.101593	0.11463	0.164864	0	0.0115233	0.129699	0.129547	0.00902797
MSC	ENSG00000178860.9	chr8	31.0309	13.5337	6.18876	42.8914	24.9982	26.5217	6.10235	8.85378	10.3298	2.40659	37.8865	13.3723	224.116	0.901853	1.6149	0.138459	0.0603872	0.0276141	0.19138	0.111541	0.118339	0.0272285	0.0395053	0.0460913	0.0107382	0.169049	0.0596667	0.0116146
SYNJ2	ENSG00000078269.15	chr6	10.7934	6.58063	5.07795	26.8849	4.26798	16.4182	5.63294	2.62334	1.47569	11.2308	15.0484	21.1468	127.181	0.898568	1.63365	0.0848663	0.0517422	0.039927	0.211391	0.0335584	0.129093	0.0442907	0.0206268	0.011603	0.0883054	0.118323	0.166274	0.0130942
HTR7	ENSG00000148680.16	chr10	11.468	10.3055	11.2667	4.0405	12.1942	7.32503	10.7965	1.31167	4.42706	0.802197	0.885199	2.48786	77.3104	0.892681	1.65578	0.148337	0.1333	0.145733	0.0522633	0.157731	0.0947484	0.139651	0.0169663	0.0572634	0.0103763	0.0114499	0.0321802	0.0101683
SUSD4	ENSG00000143502.16	chr1	62.7365	62.8264	49.8274	32.9456	37.8021	37.3829	58.207	3.93501	4.42706	6.41758	11.3306	25.1896	393.028	0.89726	1.6788	0.159624	0.159852	0.126778	0.0838251	0.0961819	0.0951153	0.148099	0.010012	0.011264	0.0163286	0.0288289	0.0640912	0.0097721
WFDC1	ENSG00000103175.11	chr16	16.1901	24.4601	16.8207	26.1078	23.1691	75.5236	13.6129	34.1034	22.1353	129.154	73.2945	22.3908	476.962	0.88562	1.70917	0.0339441	0.051283	0.0352664	0.0547378	0.0485763	0.158343	0.0285409	0.0715014	0.0464089	0.270784	0.153669	0.0469446	0.0181112
LINC00634	ENSG00000205704.7	chr22	5.39669	1.61412	1.58686	10.1012	1.82914	7.83021	0.938823	3.27918	4.42706	13.6374	9.02903	8.08556	67.7553	0.900695	1.73228	0.0796497	0.0238227	0.0234205	0.149084	0.0269962	0.115566	0.0138561	0.0483974	0.065339	0.201274	0.13326	0.119335	0.0114762
PTPRT	ENSG00000196090.12	chr20	4.04752	4.46986	3.96715	29.9929	6.70683	42.9399	15.0212	6.23044	10.3298	11.2308	75.0649	15.8601	225.861	0.817372	1.7464	0.0179204	0.0197903	0.0175645	0.132794	0.0296945	0.190116	0.0665061	0.0275852	0.0457351	0.0497242	0.332349	0.0702207	0.0347205
MMP11	ENSG00000099953.10	chr22	2.02376	1.11746	1.90423	4.1959	2.43885	4.29399	0	3.93501	1.47569	2.40659	7.61271	7.15261	38.5568	0.897453	1.75529	0.0524877	0.0289823	0.0493877	0.108824	0.0632534	0.111368	0	0.102058	0.038273	0.0624168	0.197442	0.185508	0.0114205
KCNT2	ENSG00000162687.19	chr1	2.02376	3.35239	3.64978	16.939	3.04856	9.85091	4.2247	4.26293	1.47569	7.21978	11.8617	17.415	85.3242	0.891916	1.76015	0.0237184	0.0392901	0.0427754	0.198525	0.0357291	0.115453	0.0495135	0.0499615	0.017295	0.0846158	0.139019	0.204104	0.0124786
FGF14	ENSG00000102466.16	chr13	2.69834	2.23493	0.79343	9.63503	0	5.30433	1.87765	4.26293	1.47569	6.41758	4.60304	5.90868	45.2116	0.889701	1.80134	0.0596825	0.0494326	0.0175493	0.21311	0	0.117322	0.0415301	0.0942884	0.0326395	0.141945	0.101811	0.130689	0.0129405
NPTX2	ENSG00000106236.4	chr7	55.316	40.6012	34.1175	249.578	38.4118	137.155	38.4917	75.4211	95.9196	161.242	238.827	248.164	1413.25	0.901436	1.81909	0.0391411	0.0287291	0.0241412	0.1766	0.0271799	0.0970496	0.0272364	0.0533673	0.0678719	0.114093	0.168992	0.175599	0.00956557
INSRR	ENSG00000027644.5	chr1	10.1188	1.73828	0.952116	10.7229	0.609712	5.80951	0.938823	0.983753	4.42706	4.01099	8.49791	9.64047	58.4503	0.867389	1.83143	0.173118	0.0297394	0.0162893	0.183453	0.0104313	0.0993924	0.0160619	0.0168306	0.0757406	0.0686222	0.145387	0.164935	0.0131805
THRSP	ENSG00000151365.2	chr11	5.39669	10.3055	3.96715	4.81752	10.3651	5.55692	1.87765	0.983753	0	0	1.41632	5.28671	49.9733	0.846036	1.84996	0.107991	0.20622	0.0793854	0.0964018	0.207413	0.111198	0.037573	0.0196856	0	0	0.0283415	0.105791	0.0171205
BPIFC	ENSG00000184459.9	chr22	3.37293	0.993302	0.634744	4.81752	0	2.52587	0.938823	0.327918	1.47569	4.81318	3.00968	0.932949	23.8426	0.859658	1.87272	0.141466	0.0416608	0.0266223	0.202055	0	0.10594	0.0393758	0.0137534	0.0618928	0.201873	0.126231	0.0391295	0.0148678
CHP2	ENSG00000166869.3	chr16	12.8171	8.56723	9.67985	67.6006	10.3651	35.1096	10.327	24.9217	29.5137	16.0439	60.7247	57.2209	342.892	0.897722	1.92279	0.0373795	0.0249852	0.0282301	0.197149	0.0302285	0.102393	0.0301175	0.0726811	0.086073	0.0467901	0.177096	0.166877	0.0104725
CEMIP	ENSG00000103888.17	chr15	9.4442	7.69809	14.1231	19.5809	9.14568	42.1821	12.2047	81.9794	36.8921	55.3516	28.5034	17.415	334.52	0.892062	1.94123	0.0282321	0.0230123	0.0422188	0.0585342	0.0273397	0.126097	0.0364842	0.245066	0.110284	0.165466	0.0852068	0.0520598	0.0136107
PCOLCE2	ENSG00000163710.9	chr3	7.42044	8.3189	6.03007	7.45938	12.8039	16.6708	5.16352	5.5746	4.42706	4.01099	4.78008	32.6532	115.313	0.900652	1.95299	0.0643505	0.072142	0.0522931	0.0646881	0.111036	0.14457	0.0447783	0.0483432	0.0383917	0.0347835	0.0414531	0.28317	0.0143627
SLC5A2	ENSG00000140675.13	chr16	4.04752	5.09067	6.50613	2.33106	4.87769	3.28364	6.57176	2.62334	1.47569	0	0.885199	2.48786	40.1806	0.911723	1.97177	0.100733	0.126695	0.161922	0.0580146	0.121394	0.081722	0.163556	0.0652888	0.0367264	0	0.0220305	0.0619171	0.00721418
CTSG	ENSG00000100448.4	chr14	0	1.61412	0.634744	2.64186	0	2.27329	1.87765	4.59085	4.42706	3.20879	3.5408	1.8659	26.675	0.882977	1.97652	0	0.0605103	0.0237954	0.0990388	0	0.0852215	0.0703896	0.172103	0.165963	0.120292	0.132738	0.0699492	0.00997286
MPPED1	ENSG00000186732.14	chr22	13.4917	4.71818	6.8235	24.3984	4.26798	17.9337	7.51058	7.21419	2.95137	28.0769	35.585	7.77457	160.746	0.890871	1.9788	0.0839318	0.0293518	0.0424489	0.151782	0.0265511	0.111565	0.0467232	0.0448794	0.0183605	0.174666	0.221374	0.0483656	0.012175
CRTAC1	ENSG00000095713.14	chr10	16.8646	27.6883	137.422	25.02	29.2662	74.7659	149.742	66.8952	63.4545	40.9121	54.8824	23.9457	710.859	0.910027	2.00148	0.0237243	0.0389505	0.193318	0.0351969	0.0411701	0.105177	0.21065	0.0941047	0.0892645	0.057553	0.0772057	0.0336856	0.00946307
CHST1	ENSG00000175264.8	chr11	10.7934	18.8727	9.36248	4.66211	4.26798	15.1552	30.5117	3.60709	2.95137	3.20879	5.3112	1.8659	110.57	0.865448	2.00664	0.0976157	0.170686	0.0846746	0.0421644	0.0385998	0.137065	0.275949	0.0326227	0.0266923	0.0290204	0.0480347	0.0168753	0.0184423
LRRC55	ENSG00000183908.7	chr11	8.09503	5.09067	2.2216	18.493	23.1691	11.3664	0.938823	7.21419	5.90274	4.81318	8.32087	11.5064	107.132	0.906721	2.02932	0.0755613	0.0475178	0.0207371	0.172619	0.216266	0.106097	0.00876323	0.0673392	0.0550978	0.0449276	0.0776693	0.107404	0.00989662
ZPLD1	ENSG00000170044.9	chr3	4.7221	2.73158	0.634744	0.310808	0.609712	2.27329	0	1.31167	0	1.60439	0.708159	0.310983	15.2174	0.791602	2.03182	0.310309	0.179503	0.0417116	0.0204244	0.0400667	0.149387	0	0.0861952	0	0.105431	0.046536	0.020436	0.031132
SLC7A14	ENSG00000013293.6	chr3	14.1663	14.6512	17.1381	54.0805	27.437	49.5071	32.8588	11.4771	5.90274	17.6483	56.2987	102.002	403.168	0.889098	2.05822	0.0351374	0.0363402	0.0425085	0.134139	0.0680535	0.122795	0.0815014	0.0284673	0.0146409	0.0437741	0.139641	0.253002	0.0136182
SHANK1	ENSG00000161681.16	chr19	1.34917	0.620814	0.634744	2.48646	4.26798	5.05175	1.87765	0.983753	1.47569	1.60439	2.12448	10.5734	33.0503	0.853733	2.07181	0.0408218	0.0187839	0.0192054	0.0752326	0.129136	0.15285	0.0568117	0.0297653	0.0446497	0.048544	0.0642801	0.319919	0.0223569
SYT16	ENSG00000139973.17	chr14	2.69834	2.97991	0.952116	3.72969	1.21942	6.0621	1.40823	5.90252	2.95137	8.82417	3.18672	12.7503	52.6649	0.896173	2.08538	0.0512361	0.0565824	0.0180788	0.0708193	0.0231544	0.115107	0.0267395	0.112077	0.0560406	0.167553	0.0605093	0.242103	0.0119512
IL13RA2	ENSG00000123496.8	chrX	0.674586	2.23493	1.26949	0.155404	5.48741	2.52587	1.40823	0	0	0.802197	0.35408	0	14.9122	0.732143	2.12783	0.0452372	0.149873	0.0851309	0.0104213	0.367981	0.169383	0.094435	0	0	0.0537947	0.0237443	0	0.0453704
CALCA	ENSG00000110680.13	chr11	1451.71	532.037	378.149	2971.94	482.282	3404.37	400.408	2219.02	1387.14	7263.9	5366.08	2755	28612	0.857952	2.13366	0.0507377	0.0185949	0.0132164	0.10387	0.0168559	0.118984	0.0139944	0.0775554	0.0484812	0.253876	0.187546	0.0962881	0.0169014
GPR162	ENSG00000250510.8	chr12	24.9597	11.5471	8.72773	55.79	3.04856	26.2691	9.85764	10.4934	14.7569	16.0439	33.2835	56.2879	271.065	0.894522	2.13841	0.0920799	0.0425991	0.0321979	0.205817	0.0112466	0.0969105	0.0363663	0.0387116	0.0544402	0.0591885	0.122788	0.207654	0.0102219
HRH1	ENSG00000196639.7	chr3	22.2613	12.5404	9.99722	27.1957	12.1942	71.4822	9.85764	140.349	57.5517	153.22	35.408	21.7688	573.826	0.828787	2.14187	0.0387946	0.0218541	0.017422	0.0473936	0.0212508	0.124571	0.0171788	0.244584	0.100295	0.267014	0.0617051	0.0379363	0.0213282
VWC2	ENSG00000188730.5	chr7	24.9597	7.44977	3.17372	22.5335	3.04856	20.9648	3.28588	45.2526	23.611	0.802197	9.20607	9.64047	173.928	0.850874	2.15301	0.143506	0.0428324	0.0182473	0.129557	0.0175277	0.120537	0.0188922	0.26018	0.135751	0.00461223	0.0529303	0.0554279	0.0179751
CYP3A5	ENSG00000106258.15	chr7	0.674586	7.20144	10.4733	2.17565	2.43885	4.79916	3.28588	0.327918	0	1.60439	0.708159	7.46359	41.1529	0.821164	2.15818	0.0163922	0.174992	0.254497	0.0528675	0.0592631	0.116618	0.0798456	0.00796827	0	0.0389862	0.017208	0.181362	0.0208554
RNF165	ENSG00000141622.14	chr18	0.674586	1.61412	4.91927	1.08783	4.26798	2.52587	5.16352	3.27918	0	5.61538	1.59336	1.55491	32.296	0.894277	2.17656	0.0208876	0.0499788	0.152318	0.033683	0.132152	0.0782101	0.159881	0.101535	0	0.173872	0.0493361	0.0481457	0.00826861
FSTL4	ENSG00000053108.17	chr5	22.2613	15.3962	3.49109	12.8985	2.43885	10.1035	2.34706	1.31167	7.37843	8.02197	10.6224	4.04278	100.314	0.897267	2.19154	0.221917	0.15348	0.0348017	0.128582	0.0243122	0.100719	0.0233972	0.0130757	0.0735535	0.0799688	0.105892	0.0403013	0.0103472
DUSP5	ENSG00000138166.6	chr10	11.468	15.6445	36.9738	7.77019	54.8741	24.2484	52.1047	7.54211	8.85412	5.61538	12.0387	2.17688	239.311	0.86018	2.25781	0.0479208	0.0653732	0.154501	0.032469	0.2293	0.101326	0.217728	0.0315159	0.0369984	0.0234648	0.0503058	0.00909646	0.0141674
EYS	ENSG00000188107.15	chr6	2.69834	2.97991	2.2216	1.39863	0	1.26294	0.469411	0.327918	0	0.802197	1.7704	0.932949	14.8643	0.855511	2.25976	0.181532	0.200474	0.149459	0.0940935	0	0.0849644	0.0315798	0.0220608	0	0.0539681	0.119104	0.0627644	0.0122764
PRRX2	ENSG00000167157.11	chr9	3.37293	1.36579	2.38029	2.02025	0	1.51552	1.87765	3.60709	0	1.60439	1.7704	3.10983	22.6241	0.903878	2.29467	0.149085	0.0603687	0.10521	0.0892961	0	0.066987	0.082993	0.159436	0	0.0709152	0.0782526	0.137456	0.0064389
GSG1L	ENSG00000169181.13	chr16	0	1.61412	0.79343	7.61479	0	4.54657	1.87765	1.31167	1.47569	0	2.6556	10.5734	32.4629	0.748737	2.29705	0	0.0497218	0.0244411	0.234569	0	0.140054	0.0578397	0.0404052	0.0454576	0	0.081804	0.325708	0.0351905
CHRNA9	ENSG00000174343.6	chr4	3.37293	0.993302	0.79343	15.2296	1.21942	6.56727	0.938823	4.91876	2.95137	3.20879	8.14383	1.8659	50.2034	0.846959	2.29923	0.0671853	0.0197856	0.0158043	0.303357	0.0242897	0.130813	0.0187004	0.0979767	0.0587883	0.0639158	0.162217	0.0371668	0.0200198
ANKRD34C	ENSG00000235711.5	chr15	2.02376	0.496651	1.74555	0.466211	0.609712	1.76811	4.2247	0	1.47569	0	1.23928	2.17688	16.2265	0.848058	2.31501	0.124719	0.0306073	0.107574	0.0287314	0.037575	0.108964	0.260358	0	0.0909427	0	0.0763736	0.134156	0.0165562
HBB	ENSG00000244734.4	chr11	0.674586	0.869139	0.158686	0.466211	0	1.01035	0	0	0	0	2.47856	0.310983	5.96851	0.660849	2.32229	0.113024	0.145621	0.0265872	0.0781118	0	0.16928	0	0	0	0	0.415272	0.0521039	0.0574115
LGALS12	ENSG00000133317.16	chr11	0.674586	3.10407	1.42817	2.79727	0.609712	1.26294	1.87765	0.327918	0	0	1.41632	0.310983	13.8096	0.835719	2.35086	0.048849	0.224776	0.103419	0.20256	0.0441513	0.0914535	0.135967	0.0237456	0	0	0.10256	0.0225193	0.0150241
KNCN	ENSG00000162456.10	chr1	7.42044	5.21484	1.26949	6.52696	8.53597	4.0414	0	0.655835	1.47569	0.802197	2.47856	9.64047	48.0618	0.853425	2.35198	0.154394	0.108503	0.0264136	0.135803	0.177604	0.0840875	0	0.0136457	0.0307039	0.0166909	0.0515702	0.200585	0.0123251
MGAT4C	ENSG00000182050.13	chr12	1.34917	2.60742	2.2216	4.0405	0.609712	5.05175	3.28588	10.1654	4.42706	12.033	5.84231	3.42081	55.0546	0.90607	2.35512	0.0245061	0.0473606	0.0403527	0.0733907	0.0110747	0.0917588	0.059684	0.184643	0.0804121	0.218564	0.106119	0.0621349	0.0086189
TMEM132D	ENSG00000151952.16	chr12	11.468	14.2787	2.85635	9.32423	34.7536	14.6501	2.34706	7.54211	1.47569	17.6483	8.85199	5.59769	130.794	0.884953	2.36294	0.0876797	0.10917	0.0218386	0.0712895	0.265713	0.112009	0.0179447	0.0576641	0.0112825	0.134933	0.067679	0.0427979	0.0128863
GLB1L3	ENSG00000166105.16	chr11	7.42044	9.18804	8.88642	9.01342	9.14568	3.78881	6.10235	0.983753	0	0	6.37343	3.10983	64.0122	0.880824	2.3884	0.115922	0.143536	0.138824	0.140808	0.142874	0.0591889	0.095331	0.0153682	0	0	0.099566	0.0485818	0.00705391
KCNQ5	ENSG00000185760.17	chr6	32.3801	4.71818	1.74555	59.0534	4.26798	24.501	2.34706	3.93501	0	3.20879	14.5173	53.8001	204.474	0.742388	2.40452	0.158358	0.0230747	0.00853675	0.288806	0.0208729	0.119824	0.0114785	0.0192445	0	0.0156929	0.070998	0.263114	0.0308682
NECAB2	ENSG00000103154.10	chr16	29.6818	10.678	3.49109	10.2566	10.3651	27.2794	4.2247	31.1522	36.8921	67.3846	23.0152	10.5734	264.994	0.885124	2.46479	0.112009	0.0402952	0.0131742	0.0387052	0.0391144	0.102944	0.0159426	0.117558	0.139219	0.254287	0.0868516	0.0399006	0.0118257
SCN10A	ENSG00000185313.9	chr3	80.2757	14.2787	8.72773	137.532	10.9748	56.5796	7.97999	139.693	79.687	106.692	102.329	109.466	854.216	0.887602	2.46637	0.0939759	0.0167156	0.0102172	0.161004	0.0128478	0.0662357	0.00934189	0.163533	0.0932867	0.124901	0.119793	0.128148	0.00744473
TMIE	ENSG00000181585.7	chr3	4.04752	1.73828	2.2216	5.43913	0	6.56727	2.34706	2.29542	2.95137	4.81318	10.2683	16.4821	59.1712	0.861761	2.48709	0.0684034	0.0293771	0.0375453	0.0919219	0	0.110988	0.0396655	0.0387929	0.0498785	0.0813433	0.173535	0.278549	0.0153428
CDH13	ENSG00000140945.17	chr16	2.69834	7.20144	7.9343	6.37155	3.65827	14.3975	36.1447	1.96751	0	16.8461	24.4315	19.2809	140.932	0.843474	2.50007	0.0191464	0.0510986	0.0562987	0.0452101	0.0259577	0.102159	0.256469	0.0139607	0	0.119534	0.173356	0.13681	0.0159905
CALB2	ENSG00000172137.19	chr16	15.5155	53.1417	140.755	14.608	48.1672	55.8218	52.1047	76.4048	39.8435	15.2418	20.8907	16.7931	549.287	0.900008	2.51878	0.0282466	0.0967466	0.256249	0.0265944	0.0876904	0.101626	0.0948587	0.139098	0.0725368	0.0277482	0.0380324	0.0305725	0.0101618
HS3ST4	ENSG00000182601.7	chr16	27.658	32.1582	4.12584	26.2632	16.4622	13.6397	3.28588	4.26293	7.37843	6.41758	6.72751	34.5191	182.899	0.888918	2.51964	0.15122	0.175825	0.0225581	0.143595	0.0900073	0.0745753	0.0179656	0.0233076	0.0403416	0.0350882	0.0367827	0.188734	0.00828395
SEZ6	ENSG00000063015.20	chr17	2.02376	5.58732	13.9644	11.4999	5.48741	24.7536	11.7353	42.6293	26.5623	63.3736	39.6569	2.48786	249.762	0.849063	2.5539	0.00810276	0.0223706	0.0559108	0.0460434	0.0219706	0.0991088	0.0469859	0.17068	0.106351	0.253736	0.158779	0.00996095	0.0149592
ANO4	ENSG00000151572.18	chr12	24.2851	36.0072	33.8001	8.70261	39.0216	15.1552	38.0223	8.52586	0	6.41758	4.426	6.21966	220.583	0.867202	2.56447	0.110095	0.163236	0.153231	0.0394527	0.176902	0.0687053	0.172372	0.0386514	0	0.0290937	0.020065	0.0281964	0.0091239
ABHD12B	ENSG00000131969.15	chr14	4.04752	4.84235	7.45824	1.24323	3.65827	3.03105	7.97999	1.96751	0	4.01099	1.41632	1.24393	40.8994	0.894226	2.5806	0.0989627	0.118397	0.182356	0.0303973	0.0894456	0.0741099	0.195113	0.048106	0	0.0980696	0.0346293	0.0304144	0.00783889
SNCB	ENSG00000074317.11	chr5	71.5061	138.69	241.203	62.3169	106.7	103.056	268.503	22.9542	36.8921	38.5055	39.3028	39.8058	1169.43	0.88679	2.60386	0.0611459	0.118596	0.206256	0.0532881	0.0912403	0.0881243	0.229601	0.0196285	0.031547	0.0329266	0.0336084	0.0340385	0.00997659
POLE2	ENSG00000100479.13	chr14	0.674586	1.86244	2.06292	2.02025	0	1.01035	1.40823	1.63959	0	0.802197	2.47856	2.79885	16.758	0.892723	2.61075	0.0402546	0.111138	0.123101	0.120555	0	0.0602907	0.0840337	0.0978393	0	0.0478696	0.147903	0.167016	0.00646783
EXOC1L	ENSG00000250821.3	chr4	24.2851	20.9835	6.03007	42.736	3.65827	40.6666	11.7353	86.2423	50.1733	9.62637	9.56015	106.978	412.675	0.842869	2.62662	0.058848	0.0508475	0.0146121	0.103559	0.00886477	0.0985438	0.0284371	0.208984	0.121581	0.0233267	0.0231663	0.259231	0.0154843
KCNA4	ENSG00000182255.7	chr11	6.07127	1.73828	0.79343	13.6755	6.09712	6.31468	1.40823	3.93501	5.90274	5.61538	5.84231	16.7931	74.1871	0.898352	2.6335	0.0818373	0.023431	0.010695	0.184338	0.0821857	0.0851184	0.0189822	0.0530417	0.0795656	0.0756922	0.0787511	0.226361	0.00865214
TMEM54	ENSG00000121900.19	chr1	74.2044	44.2019	45.0668	89.9788	53.6546	139.176	48.8188	367.596	258.245	294.406	126.406	101.38	1643.14	0.894688	2.64006	0.0451603	0.026901	0.0274273	0.0547604	0.0326538	0.0847013	0.0297107	0.223716	0.157166	0.179174	0.07693	0.0616994	0.00892009
EPHA8	ENSG00000070886.12	chr1	8.76962	1.61412	2.38029	12.8985	0.609712	4.79916	2.81647	2.29542	4.42706	1.60439	2.6556	4.35376	49.2241	0.887384	2.65321	0.178157	0.0327912	0.0483562	0.262036	0.0123864	0.0974961	0.0572172	0.0466321	0.0899368	0.0325937	0.0539491	0.0884477	0.0109797
ELFN1	ENSG00000225968.7	chr7	3.37293	10.3055	11.2667	3.26348	10.3651	5.05175	3.75529	0.655835	1.47569	3.20879	3.36376	13.6833	69.7681	0.89743	2.67545	0.0483449	0.147711	0.161488	0.0467761	0.148565	0.0724077	0.0538253	0.00940022	0.0211513	0.0459922	0.0482134	0.196125	0.00742686
LRRC74B	ENSG00000187905.10	chr22	0.674586	0	2.2216	0.155404	0	0.757762	0.938823	0	0	0	0.17704	0	4.92522	0.589124	2.70658	0.136966	0	0.451067	0.0315527	0	0.153854	0.190615	0	0	0	0.0359456	0	0.0632147
SYT12	ENSG00000173227.14	chr11	7.42044	10.678	7.29956	3.72969	15.2428	5.55692	3.28588	1.31167	0	3.20879	3.5408	6.21966	67.4942	0.893202	2.71222	0.109942	0.158206	0.108151	0.0552594	0.225839	0.0823318	0.0486839	0.0194338	0	0.0475417	0.0524608	0.092151	0.00879286
FRMPD4	ENSG00000169933.16	chrX	5.39669	8.93972	23.1682	5.28373	9.75539	9.85091	27.2259	2.29542	0	3.20879	3.00968	22.3908	120.525	0.847989	2.74607	0.0447765	0.0741731	0.192227	0.0438392	0.0809407	0.0817332	0.225894	0.0190452	0	0.0266234	0.0249714	0.185777	0.0124244
PROC	ENSG00000115718.18	chr2	0.674586	2.60742	1.1108	9.32423	6.70683	5.30433	0.938823	7.87002	14.7569	4.01099	8.49791	7.15261	68.9554	0.895325	2.74906	0.00978293	0.0378131	0.016109	0.135221	0.0972633	0.0769241	0.0136149	0.114132	0.214006	0.0581678	0.123238	0.103728	0.00805203
GABRE	ENSG00000102287.19	chrX	2.02376	1.86244	2.85635	1.70944	1.21942	4.54657	12.6741	3.27918	7.37843	3.20879	3.89488	4.66474	49.3181	0.910495	2.74915	0.0410348	0.0377638	0.0579168	0.0346615	0.0247257	0.0921887	0.256987	0.0664903	0.149609	0.0650631	0.0789746	0.0945848	0.00825132
SLC1A1	ENSG00000106688.12	chr9	5.39669	9.93302	35.863	5.28373	10.3651	12.882	33.7976	3.93501	7.37843	2.40659	6.01935	6.53064	139.791	0.863808	2.77023	0.0386053	0.0710561	0.256547	0.0377973	0.074147	0.0921514	0.241772	0.0281492	0.0527818	0.0172156	0.0430596	0.0467171	0.0125503
WFDC3	ENSG00000124116.19	chr20	3.37293	2.23493	5.07795	3.41888	2.43885	1.76811	4.2247	1.31167	0	0	1.7704	2.79885	28.4173	0.895613	2.77176	0.118693	0.0786469	0.178692	0.12031	0.0858227	0.0622196	0.148667	0.0461575	0	0	0.0623001	0.098491	0.00649489
PTGFR	ENSG00000122420.10	chr1	24.9597	35.2622	13.4883	6.68236	4.26798	12.6294	5.63294	5.5746	5.90274	3.20879	10.0913	6.53064	134.231	0.889249	2.778	0.185946	0.262698	0.100486	0.0497826	0.0317958	0.0940869	0.0419645	0.0415299	0.0439745	0.023905	0.0751784	0.0486523	0.0104203
RIT2	ENSG00000152214.14	chr18	3.37293	11.7955	22.0574	19.2701	21.3399	14.3975	12.2047	3.93501	5.90274	4.01099	40.7192	4.97573	163.982	0.891342	2.8156	0.020569	0.0719316	0.134511	0.117514	0.130136	0.0877994	0.0744272	0.0239967	0.0359964	0.02446	0.248316	0.0303432	0.00954011
CNGA4	ENSG00000132259.13	chr11	0	0.744977	0.317372	0.466211	0.609712	0.505175	0	1.63959	0	0	0.35408	0	4.63711	0.71655	2.87452	0	0.160655	0.0684417	0.100539	0.131485	0.108942	0	0.353579	0	0	0.0763578	0	0.0308795
ZNF385D	ENSG00000151789.12	chr3	17.5392	21.356	45.0668	9.63503	9.75539	16.4182	47.88	15.74	8.85412	5.61538	9.91423	3.7318	211.506	0.894174	2.90468	0.0829254	0.100971	0.213076	0.0455544	0.0461234	0.0776251	0.226376	0.0744189	0.0418622	0.0265495	0.0468744	0.0176439	0.00821475
SPINT1	ENSG00000166145.15	chr15	1.34917	5.21484	5.87138	11.3445	7.31654	9.85091	3.75529	24.9217	25.0867	23.2637	28.8575	13.0613	159.894	0.899964	2.91004	0.00843794	0.0326144	0.0367206	0.0709502	0.0457588	0.0616092	0.0234862	0.155865	0.156896	0.145495	0.180479	0.0816874	0.00616315
OLIG1	ENSG00000184221.13	chr21	2.02376	2.85574	4.60189	1.08783	0.609712	1.51552	2.81647	0.655835	0	0	0.885199	0.310983	17.3629	0.823339	2.91045	0.116556	0.164473	0.265041	0.0626522	0.0351157	0.087285	0.162211	0.0377721	0	0	0.0509821	0.0179107	0.0154198
GPR68	ENSG00000119714.11	chr14	3.37293	2.23493	2.69766	15.5404	3.04856	9.34573	0.469411	4.26293	4.42706	12.8352	27.4412	21.4578	107.134	0.839198	2.91573	0.0314833	0.0208611	0.0251803	0.145056	0.0284556	0.0872343	0.00438154	0.0397907	0.0413227	0.119805	0.256139	0.20029	0.0140275
SEC14L5	ENSG00000103184.12	chr16	0	0.869139	0.317372	0.310808	0	0.252587	0.469411	0.327918	0	0	0.35408	0.932949	3.83426	0.787493	2.92963	0	0.226677	0.0827726	0.0810606	0	0.0658764	0.122425	0.085523	0	0	0.0923462	0.243319	0.0139992
MEI1	ENSG00000167077.13	chr22	1.34917	1.86244	2.38029	4.35131	0.609712	10.6087	2.34706	2.62334	5.90274	3.20879	10.7994	31.4093	77.4522	0.776216	2.94241	0.0174194	0.0240463	0.0307324	0.0561805	0.0078721	0.13697	0.0303033	0.0338704	0.0762114	0.0414293	0.139433	0.405531	0.0306518
PRSS16	ENSG00000112812.16	chr6	0.674586	2.73158	3.64978	0.932423	3.04856	1.51552	4.69411	1.31167	0	0.802197	0.885199	0.932949	21.1786	0.878364	2.96753	0.0318523	0.128978	0.172333	0.0440267	0.143945	0.0715593	0.221644	0.0619338	0	0.0378778	0.0417969	0.0440515	0.00870416
WNT11	ENSG00000085741.13	chr11	41.8243	10.0572	9.67985	49.4184	5.48741	16.4182	10.327	7.87002	5.90274	21.6593	13.1009	18.037	209.782	0.899354	2.99781	0.19937	0.047941	0.0461423	0.23557	0.0261576	0.0782629	0.0492274	0.0375152	0.0281375	0.103247	0.0624502	0.0859796	0.00787682
OTOS	ENSG00000178602.8	chr2	16.1901	12.2921	3.49109	3.41888	11.5845	5.30433	1.87765	1.31167	0	0.802197	1.7704	0.932949	58.9759	0.794459	3.01426	0.27452	0.208426	0.0591953	0.0579709	0.196428	0.0899408	0.0318375	0.0222408	0	0.0136021	0.030019	0.0158192	0.0184865
SGCZ	ENSG00000185053.14	chr8	10.1188	5.95981	2.85635	7.92559	3.65827	3.28364	0.469411	3.27918	1.47569	0.802197	3.18672	4.97573	47.9914	0.906055	3.02006	0.210846	0.124185	0.059518	0.165146	0.0762277	0.0684214	0.00978116	0.0683285	0.030749	0.0167155	0.0664019	0.10368	0.00642783
SPDYA	ENSG00000163806.16	chr2	4.04752	0.744977	0.952116	1.55404	1.21942	1.26294	0.469411	2.62334	0	0	1.94744	0.932949	15.7541	0.85351	3.04307	0.256917	0.0472876	0.0604359	0.0986431	0.0774034	0.0801654	0.029796	0.166518	0	0	0.123614	0.0592193	0.0117434
MYLK2	ENSG00000101306.11	chr20	0	0.620814	1.74555	0.621615	0	0.505175	0	0.327918	0	0.802197	0.17704	0	4.8003	0.699442	3.04961	0	0.129328	0.363632	0.129495	0	0.105238	0	0.0683118	0	0.167114	0.036881	0	0.0316302
GFRA3	ENSG00000146013.11	chr5	49.9194	57.8598	49.1927	65.2696	50.6061	106.087	39.4305	98.7032	121.006	325.692	123.043	64.9954	1151.8	0.910171	3.06811	0.0433401	0.0502341	0.0427092	0.0566672	0.0439363	0.0921048	0.0342337	0.0856944	0.105058	0.282767	0.106826	0.0564292	0.00827365
PTGIR	ENSG00000160013.9	chr19	57.3398	18.1278	14.1231	118.107	14.0234	67.1882	11.7353	16.7238	33.9408	32.8901	113.483	207.115	704.796	0.836229	3.07951	0.0813566	0.0257206	0.0200385	0.167576	0.0198971	0.09533	0.0166506	0.0237286	0.0481569	0.0466661	0.161015	0.293865	0.0156122
TUBA8	ENSG00000183785.16	chr22	6.74586	10.5538	23.6442	9.01342	7.92625	7.57762	20.1847	1.96751	1.47569	7.21978	5.66528	6.84163	108.816	0.911198	3.09265	0.0619934	0.0969881	0.217287	0.0828319	0.072841	0.0696372	0.185494	0.0180811	0.0135613	0.0663486	0.052063	0.0628735	0.00618395
CRYGN	ENSG00000127377.10	chr7	4.04752	2.35909	1.1108	11.0337	1.82914	4.54657	1.40823	1.63959	2.95137	2.40659	11.3306	14.3052	58.9683	0.859658	3.10018	0.0686388	0.0400061	0.0188373	0.187112	0.0310189	0.0771019	0.0238812	0.0278046	0.0500501	0.0408116	0.192146	0.242591	0.0108206
SCN3B	ENSG00000166257.10	chr11	10.7934	6.45646	4.76058	28.9051	13.4137	24.2484	7.51058	63.2881	35.4165	75.4066	55.9446	48.2024	374.346	0.883287	3.10109	0.0288326	0.0172473	0.0127171	0.0772149	0.0358322	0.0647753	0.0200632	0.169063	0.0946088	0.201435	0.149446	0.128764	0.00756012
DUSP13	ENSG00000079393.21	chr10	1.34917	4.96651	7.29956	0.155404	3.04856	2.27329	4.2247	0.327918	0	1.60439	0.53112	0.310983	26.0916	0.793856	3.11785	0.051709	0.190349	0.279767	0.00595608	0.116841	0.0871271	0.161918	0.0125679	0	0.0614908	0.020356	0.0119189	0.0179608
SH2D4A	ENSG00000104611.12	chr8	2.02376	1.61412	1.74555	3.10808	1.21942	4.54657	1.87765	14.4284	2.95137	1.60439	2.6556	3.10983	40.8847	0.867367	3.12669	0.0494991	0.0394797	0.0426944	0.0760205	0.0298259	0.111205	0.0459254	0.352904	0.0721877	0.0392419	0.0649533	0.0760634	0.0147494
SYT6	ENSG00000134207.17	chr1	53.9669	14.0304	4.76058	80.3438	15.2428	25.2587	4.69411	16.7238	16.2325	43.3187	34.3457	75.2579	384.176	0.881524	3.17223	0.140474	0.0365208	0.0123917	0.209133	0.0396766	0.0657479	0.0122187	0.0435316	0.0422529	0.112757	0.0894011	0.195894	0.00778952
FGF9	ENSG00000102678.7	chr13	35.7531	55.6249	72.3608	17.5606	48.7769	22.7329	59.6152	10.8213	13.2812	1.60439	12.9239	13.9942	365.049	0.889682	3.17353	0.0979403	0.152376	0.198222	0.0481048	0.133617	0.0622734	0.163307	0.0296433	0.0363818	0.00439501	0.0354032	0.0383352	0.00686989
ABTB2	ENSG00000166016.6	chr11	5.39669	11.0505	6.34744	5.59454	34.1439	10.6087	8.4494	4.59085	2.95137	3.20879	4.95712	4.04278	101.342	0.873185	3.19777	0.0532522	0.109042	0.0626339	0.0552045	0.336917	0.104682	0.0833751	0.0453005	0.0291229	0.031663	0.0489147	0.0398924	0.0132752
RGS20	ENSG00000147509.14	chr8	0	1.73828	2.53898	1.08783	11.5845	3.53622	3.75529	0.983753	0	0.802197	2.6556	0.932949	29.6156	0.771533	3.21337	0	0.0586947	0.085731	0.0367315	0.391163	0.119404	0.126801	0.0332174	0	0.027087	0.0896688	0.0315019	0.0272799
JCHAIN	ENSG00000132465.12	chr4	24.2851	16.2653	31.5785	41.182	10.9748	31.3208	23.4706	18.0355	4.42706	28.8791	101.09	27.3665	358.875	0.902671	3.22047	0.06767	0.0453231	0.0879931	0.114753	0.0305812	0.087275	0.0654004	0.0502556	0.0123359	0.0804712	0.281685	0.0762564	0.00849435
CHRNB3	ENSG00000147432.7	chr8	4.7221	5.21484	2.06292	5.28373	20.7302	6.31468	1.87765	1.31167	0	0	5.13416	14.6162	67.2681	0.797199	3.24727	0.0701982	0.0775231	0.0306671	0.0785473	0.308173	0.0938733	0.0279128	0.0194991	0	0	0.0763237	0.217283	0.0190376
DISP3	ENSG00000204624.8	chr1	2.02376	4.09737	16.662	4.97292	4.26798	5.05175	15.4906	1.31167	1.47569	3.20879	2.47856	6.53064	67.5717	0.87332	3.25366	0.0299498	0.0606374	0.246583	0.0735947	0.0631623	0.0747613	0.229246	0.0194115	0.0218388	0.0474872	0.0366804	0.0966476	0.00947077
FUT1	ENSG00000174951.12	chr19	3.37293	3.97321	1.58686	6.83777	9.75539	7.07245	2.81647	23.2822	20.6596	15.2418	7.08159	1.55491	103.235	0.87458	3.26	0.0326723	0.038487	0.0153713	0.0662349	0.0944968	0.0685082	0.0272821	0.225526	0.200122	0.147641	0.0685968	0.0150619	0.0085923
CNNM1	ENSG00000119946.11	chr10	10.1188	18.1278	24.9137	10.1012	24.3885	9.85091	32.3894	4.59085	1.47569	4.01099	6.01935	6.84163	152.829	0.892736	3.26497	0.06621	0.118615	0.163017	0.0660952	0.15958	0.0644572	0.211932	0.0300392	0.00965581	0.026245	0.0393863	0.0447666	0.0069139
CSRP2	ENSG00000175183.10	chr12	37.1022	60.3431	35.0696	16.0066	36.5827	18.1863	39.4305	11.4771	13.2812	6.41758	6.72751	4.66474	285.289	0.900864	3.30538	0.130051	0.211516	0.122927	0.0561065	0.12823	0.0637469	0.138213	0.0402298	0.0465534	0.022495	0.0235814	0.0163509	0.00631962
CCDC160	ENSG00000203952.9	chrX	6.07127	10.1813	13.647	2.95267	6.09712	4.0414	8.4494	2.29542	0	0.802197	1.7704	4.97573	61.284	0.875669	3.31941	0.0990679	0.166134	0.222685	0.0481802	0.0994896	0.0659455	0.137873	0.0374555	0	0.0130898	0.0288884	0.0811914	0.00819908
FBXL22	ENSG00000197361.8	chr15	0.674586	0.744977	0.476058	1.55404	0	1.26294	0.469411	0.655835	4.42706	0.802197	1.94744	1.8659	14.8804	0.859911	3.32155	0.0453338	0.0500642	0.0319922	0.104435	0	0.0848723	0.0315455	0.0440737	0.297509	0.0539095	0.130872	0.125393	0.0118896
KCNMB2	ENSG00000197584.12	chr3	3.37293	0.744977	1.42817	3.10808	1.21942	1.51552	0	2.29542	1.47569	4.01099	1.06224	5.28671	25.5201	0.898274	3.33434	0.132167	0.0291917	0.0559626	0.121789	0.0477828	0.0593854	0	0.0899455	0.0578243	0.157169	0.0416235	0.207158	0.00604102
MYRIP	ENSG00000170011.14	chr3	3.37293	10.5538	14.1231	1.55404	9.14568	4.29399	14.5517	1.63959	0	0	5.13416	2.79885	67.1679	0.826708	3.3345	0.0502164	0.157126	0.210265	0.0231366	0.136162	0.0639292	0.216648	0.0244103	0	0	0.0764377	0.0416694	0.0110784
ADAMTS2	ENSG00000087116.16	chr5	10.7934	10.0572	23.0095	7.45938	0.609712	6.81986	21.5929	3.93501	8.85412	4.01099	7.61271	6.84163	111.596	0.909154	3.33959	0.096718	0.0901211	0.206185	0.0668425	0.00546355	0.0611118	0.193491	0.0352611	0.0793405	0.0359419	0.0682165	0.0613069	0.00555179
ZMAT4	ENSG00000165061.15	chr8	16.1901	20.4869	7.45824	3.57429	14.0234	6.0621	7.97999	2.62334	1.47569	3.20879	1.59336	2.17688	86.853	0.868473	3.34088	0.186408	0.23588	0.0858721	0.0411533	0.161461	0.0697972	0.0918793	0.0302044	0.0169906	0.0369451	0.0183455	0.025064	0.00918024
DSEL	ENSG00000171451.15	chr18	10.7934	10.9263	26.1832	4.97292	9.75539	15.1552	51.6352	2.95126	10.3298	5.61538	12.9239	5.59769	166.84	0.872343	3.39131	0.0646931	0.0654899	0.156936	0.0298066	0.0584716	0.0908371	0.30949	0.0176892	0.0619145	0.0336573	0.077463	0.0335513	0.011596
SLC29A4	ENSG00000164638.11	chr7	4.04752	2.48326	9.0451	6.06075	3.04856	14.3975	49.2882	3.27918	1.47569	12.8352	11.6846	13.3723	131.018	0.81539	3.40667	0.0308929	0.0189536	0.0690372	0.046259	0.0232683	0.10989	0.376195	0.0250285	0.0112633	0.097965	0.0891836	0.102065	0.0202867
SLCO5A1	ENSG00000137571.11	chr8	20.9122	21.9768	23.9616	8.081	26.2176	7.57762	14.5517	3.27918	0	6.41758	3.18672	5.90868	142.071	0.877251	3.42783	0.147195	0.154689	0.16866	0.0568801	0.184539	0.053337	0.102426	0.0230813	0	0.0451717	0.0224305	0.0415897	0.00654704
THSD7B	ENSG00000144229.12	chr2	5.39669	5.95981	2.2216	4.1959	13.4137	3.78881	1.40823	1.31167	1.47569	1.60439	2.12448	6.21966	49.1206	0.89096	3.47501	0.109866	0.12133	0.0452276	0.0854204	0.273076	0.0771328	0.0286689	0.0267031	0.0300421	0.0326624	0.0432502	0.12662	0.00841053
STXBP5L	ENSG00000145087.13	chr3	12.1425	28.9299	42.6865	11.4999	6.09712	23.238	81.6776	3.93501	8.85412	8.82417	10.6224	9.64047	248.148	0.839589	3.50405	0.0489327	0.116583	0.172021	0.0463429	0.0245705	0.093646	0.329149	0.0158575	0.0356808	0.0355601	0.0428067	0.0388497	0.0150218
OVGP1	ENSG00000085465.13	chr1	0.674586	1.36579	1.42817	1.55404	1.82914	2.0207	1.40823	2.62334	7.37843	0	2.30152	4.35376	26.9377	0.877807	3.5264	0.0250424	0.0507018	0.0530177	0.0576901	0.0679024	0.0750138	0.0522774	0.0973855	0.273907	0	0.0854385	0.161623	0.00916617
BMP8A	ENSG00000183682.8	chr1	3.37293	1.86244	3.80846	3.57429	2.43885	3.53622	2.34706	9.50961	10.3298	12.8352	2.30152	1.8659	57.7822	0.901757	3.55731	0.0583731	0.0322321	0.0659106	0.0618579	0.0422076	0.0611991	0.040619	0.164577	0.178771	0.22213	0.0398309	0.0322919	0.00601239
IL12A	ENSG00000168811.7	chr3	1.34917	2.35909	1.90423	7.30398	12.8039	7.07245	3.75529	2.29542	1.47569	1.60439	4.24896	25.8116	71.9842	0.81013	3.61266	0.0187426	0.0327724	0.0264535	0.101466	0.177872	0.09825	0.0521683	0.0318879	0.0205001	0.0222881	0.0590262	0.358573	0.0186547
SERTM1	ENSG00000180440.4	chr13	127.497	24.4601	42.5279	209.329	9.75539	57.8425	16.8988	17.3796	13.2812	48.1318	104.454	185.346	856.902	0.837763	3.61443	0.148788	0.0285448	0.0496298	0.244286	0.0113845	0.0675019	0.0197208	0.0202819	0.0154991	0.0561696	0.121897	0.216298	0.0109513
SYT13	ENSG00000019505.8	chr11	0.674586	0.620814	3.01503	0.155404	0.609712	0.757762	2.81647	0	1.47569	0	0.53112	0.621966	11.2786	0.802925	3.63158	0.0598114	0.0550438	0.267325	0.0137787	0.0540594	0.0671861	0.249719	0	0.13084	0	0.0470911	0.0551459	0.0132407
GPR22	ENSG00000172209.6	chr7	6.74586	4.71818	6.34744	0.777019	2.43885	1.76811	1.87765	0.327918	0	1.60439	1.59336	0.932949	29.1317	0.843495	3.66459	0.231564	0.16196	0.217888	0.0266726	0.0837179	0.0606937	0.0644536	0.0112564	0	0.0550738	0.054695	0.0320252	0.00949888
TMEM74	ENSG00000164841.5	chr8	5.39669	2.85574	3.96715	3.72969	3.04856	4.0414	6.10235	15.0842	0	10.4286	5.13416	4.04278	63.8313	0.903561	3.66645	0.0845461	0.0447389	0.0621506	0.0584304	0.0477596	0.0633137	0.0956012	0.236314	0	0.163377	0.0804332	0.0633354	0.00610591
IGLV10-54	ENSG00000211642.4	chr22	0	1.61412	2.06292	1.55404	3.04856	0.757762	0.938823	0.983753	1.47569	0.802197	1.06224	0.310983	14.6111	0.909492	3.67067	0	0.110472	0.141189	0.10636	0.208647	0.0518622	0.0642542	0.0673293	0.100998	0.0549034	0.072701	0.0212841	0.00469394
RGS6	ENSG00000182732.18	chr14	12.8171	19.1211	29.9917	6.37155	3.04856	8.0828	10.327	2.95126	5.90274	4.81318	6.72751	6.53064	116.685	0.902668	3.67743	0.109844	0.163869	0.257031	0.0546047	0.0261264	0.0692701	0.0885035	0.0252925	0.0505869	0.0412493	0.0576553	0.0559681	0.0067422
KCNK1	ENSG00000135750.15	chr1	16.1901	39.7321	95.3703	20.0471	41.4604	28.0372	103.74	15.74	11.8055	7.21978	18.5892	18.348	416.28	0.870657	3.69048	0.0388923	0.0954457	0.229102	0.0481578	0.0995975	0.0673519	0.249207	0.0378112	0.0283595	0.0173436	0.0446555	0.0440761	0.00871147
GPAT3	ENSG00000138678.11	chr4	14.1663	18.8727	23.6442	3.72969	11.5845	6.31468	22.0623	8.52586	1.47569	7.21978	3.71784	4.66474	125.978	0.904322	3.70154	0.11245	0.149809	0.187685	0.0296058	0.0919564	0.0501251	0.175128	0.0676772	0.0117138	0.0573096	0.0295117	0.0370281	0.00479587
GPR157	ENSG00000180758.12	chr1	8.09503	5.71149	10.632	2.33106	6.70683	2.77846	4.2247	1.96751	1.47569	2.40659	1.7704	1.55491	49.6546	0.911861	3.72837	0.163027	0.115024	0.214118	0.0469454	0.13507	0.0559557	0.0850817	0.0396238	0.029719	0.0484666	0.0356542	0.0313146	0.00493187
ANKRD65	ENSG00000235098.9	chr1	3.37293	8.44307	5.07795	9.01342	4.87769	10.6087	7.04117	13.4446	14.7569	40.1099	29.0345	19.9029	165.684	0.898429	3.75489	0.0203576	0.0509589	0.0306485	0.0544014	0.0294398	0.0640297	0.0424977	0.0811463	0.0890664	0.242087	0.175241	0.120126	0.00650358
RBP4	ENSG00000138207.14	chr10	8.09503	8.3189	11.5841	11.4999	10.3651	23.4906	7.04117	61.3206	42.7949	89.0439	43.3748	13.0613	329.99	0.854296	3.77879	0.0245311	0.0252095	0.0351043	0.0348492	0.0314103	0.0711858	0.0213375	0.185826	0.129685	0.269838	0.131443	0.0395808	0.0103721
NPTX1	ENSG00000171246.6	chr17	65.4348	23.8392	13.4883	49.5738	21.9496	17.1759	4.2247	9.83753	8.85412	4.81318	11.3306	51.0012	281.523	0.871887	3.79342	0.232432	0.0846796	0.0479119	0.176091	0.0779674	0.0610108	0.0150066	0.034944	0.0314508	0.0170969	0.0402473	0.181162	0.00781629
GRAMD1C	ENSG00000178075.20	chr3	4.04752	9.31221	2.69766	1.70944	19.5108	5.05175	5.16352	5.5746	5.90274	1.60439	3.71784	1.24393	65.5364	0.881087	3.80663	0.0617598	0.142092	0.0411628	0.0260839	0.297709	0.0770831	0.0787887	0.0850612	0.0900682	0.024481	0.0567294	0.0189808	0.00916619
FILIP1	ENSG00000118407.15	chr6	24.9597	14.0304	5.87138	47.3982	9.14568	19.9544	4.2247	53.4506	26.5623	77.0109	34.1687	41.6717	358.449	0.899524	3.84509	0.0696325	0.039142	0.01638	0.132231	0.0255146	0.0556688	0.0117861	0.149116	0.0741036	0.214845	0.0953238	0.116256	0.00559337
WHRN	ENSG00000095397.16	chr9	6.07127	23.3426	34.2762	6.37155	37.1924	9.59832	21.1235	2.95126	5.90274	12.8352	7.08159	4.35376	171.1	0.882183	3.84525	0.0354837	0.136426	0.200328	0.0372387	0.217372	0.0560976	0.123457	0.0172487	0.0344987	0.0750154	0.0413885	0.0254457	0.00660925
CHN2	ENSG00000106069.23	chr7	32.3801	18.5003	7.29956	27.8173	5.48741	9.85091	5.63294	9.83753	4.42706	20.0549	12.7469	38.2509	192.286	0.910319	3.85401	0.168396	0.0962123	0.037962	0.144666	0.0285378	0.0512306	0.0292946	0.051161	0.0230233	0.104298	0.0662913	0.198927	0.00459442
DEFB119	ENSG00000180483.7	chr20	0.674586	2.23493	0.476058	0.466211	1.21942	0.505175	0.938823	0	0	0.802197	0.35408	0.310983	7.98247	0.848413	3.85827	0.0845085	0.27998	0.059638	0.0584044	0.152763	0.0632856	0.117611	0	0	0.100495	0.0443572	0.0389583	0.00959329
SLC17A7	ENSG00000104888.10	chr19	177.416	215.795	305.629	76.4587	188.401	91.184	352.528	24.5938	23.611	39.3077	35.585	69.0382	1599.55	0.870085	3.86297	0.110916	0.13491	0.191072	0.0478002	0.117784	0.0570062	0.220392	0.0153755	0.014761	0.0245742	0.0222469	0.0431611	0.00740594
ASPDH	ENSG00000204653.10	chr19	7.42044	8.69139	39.8302	9.79044	2.43885	10.3561	40.3694	1.63959	7.37843	1.60439	6.55047	4.35376	140.423	0.80496	3.87041	0.0528434	0.0618942	0.283644	0.0697208	0.0173678	0.073749	0.287483	0.011676	0.0525442	0.0114254	0.046648	0.0310045	0.014384
TMEM132C	ENSG00000181234.10	chr12	20.9122	45.5677	57.603	10.7229	44.509	14.6501	38.0223	4.26293	7.37843	6.41758	7.78975	15.8601	273.696	0.882437	3.91205	0.0764065	0.16649	0.210464	0.039178	0.162622	0.0535268	0.138922	0.0155754	0.0269585	0.0234478	0.0284613	0.057948	0.00629278
QPCT	ENSG00000115828.17	chr2	94.442	19.7419	7.45824	30.7699	12.8039	23.9958	7.51058	31.4801	13.2812	44.9231	13.1009	62.5076	362.015	0.882585	3.92359	0.260879	0.0545333	0.020602	0.0849963	0.0353685	0.0662839	0.0207466	0.0869579	0.0366868	0.124092	0.0361889	0.172666	0.00778274
CALCB	ENSG00000175868.14	chr11	1072.59	246.96	137.263	1404.54	194.498	1086.38	237.053	1479.24	909.022	4282.13	1500.77	1554.29	14104.7	0.854471	3.94139	0.0760448	0.017509	0.00973173	0.0995793	0.0137896	0.0770223	0.0168066	0.104875	0.0644481	0.303595	0.106402	0.110197	0.0112089
ENAM	ENSG00000132464.13	chr4	2.02376	0.744977	0.79343	1.86485	0	0.757762	3.28588	1.63959	0	0.802197	2.30152	0	14.214	0.829267	3.94734	0.142378	0.0524116	0.0558205	0.131198	0	0.0533111	0.231173	0.115351	0	0.0564373	0.16192	0	0.00910199
ABCD2	ENSG00000173208.4	chr12	12.1425	11.7955	16.8207	6.83777	6.70683	6.31468	25.3482	4.91876	1.47569	4.81318	4.78008	5.28671	107.241	0.910792	3.96718	0.113227	0.109991	0.15685	0.063761	0.06254	0.0588833	0.236368	0.0458666	0.0137605	0.0448821	0.0445734	0.0492976	0.00525286
SLC45A3	ENSG00000158715.6	chr1	2.02376	0.496651	0.79343	1.39863	1.82914	1.26294	0.469411	3.27918	2.95137	4.81318	5.3112	1.24393	25.8728	0.901646	3.97025	0.0782195	0.0191959	0.0306666	0.054058	0.0706972	0.0488133	0.018143	0.126742	0.114072	0.186032	0.205281	0.0480787	0.00480096
GRK3	ENSG00000100077.15	chr22	7.42044	10.0572	12.0601	14.608	5.48741	14.9027	10.7965	59.681	33.9408	14.4396	19.2973	9.32949	212.02	0.897743	3.9847	0.0349987	0.047435	0.056882	0.0688988	0.0258815	0.0702888	0.0509218	0.281487	0.160083	0.0681045	0.0910164	0.0440028	0.0071875
PRDM12	ENSG00000130711.5	chr9	79.6011	17.2586	13.647	114.688	15.8525	40.1614	16.8988	157.4	72.3086	160.439	91.7066	99.2036	879.166	0.893458	3.98743	0.0905416	0.0196307	0.0155227	0.130451	0.0180313	0.0456812	0.0192214	0.179034	0.0822468	0.18249	0.104311	0.112838	0.00486698
PRKCD	ENSG00000163932.15	chr3	37.7768	27.6883	24.1203	72.8844	31.0953	69.4615	20.1847	277.746	150.52	76.2088	77.1894	94.5388	959.414	0.878219	3.99425	0.0393749	0.0288596	0.0251406	0.0759676	0.0324107	0.0723999	0.0210385	0.289496	0.156887	0.0794326	0.0804547	0.098538	0.00881691
TTC22	ENSG00000006555.11	chr1	2.02376	6.3323	3.01503	1.39863	1.82914	1.76811	2.34706	3.60709	7.37843	3.20879	0.53112	0	33.4395	0.885259	4.0032	0.06052	0.189366	0.090164	0.0418259	0.0546999	0.052875	0.0701882	0.107869	0.22065	0.0959582	0.015883	0	0.00606692
TAC1	ENSG00000006128.12	chr7	199.677	157.563	138.85	1270.74	196.327	1142.2	157.722	312.506	380.727	802.197	4599.14	228.883	9586.53	0.711049	4.0263	0.020829	0.0164358	0.0144839	0.132554	0.0204795	0.119146	0.0164525	0.0325984	0.0397148	0.0836796	0.47975	0.0238755	0.0344275
CNR1	ENSG00000118432.13	chr6	4.04752	10.8022	13.647	4.66211	6.70683	12.6294	51.6352	10.1654	8.85412	5.61538	6.72751	1.8659	137.359	0.840665	4.06424	0.0294668	0.078642	0.0993531	0.0339412	0.0488272	0.0919445	0.375916	0.0740066	0.0644599	0.0408812	0.0489777	0.0135841	0.01465
CSMD3	ENSG00000164796.18	chr8	20.2376	20.2385	39.3541	9.16882	3.04856	9.59832	28.6341	6.55835	4.42706	12.033	7.25863	4.66474	165.222	0.890647	4.06814	0.122487	0.122493	0.23819	0.055494	0.0184513	0.0580936	0.173307	0.0396942	0.0267946	0.0728291	0.0439327	0.0282332	0.00635273
ADGRG2	ENSG00000173698.18	chrX	12.1425	109.636	127.425	8.70261	114.626	53.5485	219.215	8.52586	5.90274	12.8352	13.278	7.77457	693.611	0.757549	4.088	0.0175063	0.158065	0.183712	0.0125468	0.165259	0.0772025	0.316049	0.012292	0.00851016	0.0185048	0.0191433	0.0112088	0.0187178
CYP26A1	ENSG00000095596.12	chr10	1.34917	0.248326	0.476058	0	0	0.252587	0	0.327918	0	0	0	0	2.65406	0.545706	4.11011	0.508343	0.0935644	0.17937	0	0	0.0951702	0	0.123553	0	0	0	0	0.0432352
POU4F2	ENSG00000151615.3	chr4	2.69834	4.96651	6.34744	2.33106	3.65827	7.07245	6.10235	21.9705	29.5137	11.2308	3.71784	1.55491	101.164	0.845627	4.12882	0.0266729	0.0490936	0.062744	0.0230423	0.0361617	0.0699106	0.0603212	0.217177	0.291741	0.111015	0.0367505	0.0153702	0.0107923
SAMD11	ENSG00000187634.13	chr1	5.39669	5.339	12.5362	13.5201	3.65827	4.54657	19.2459	2.29542	1.47569	4.81318	7.61271	4.66474	85.1045	0.907989	4.16347	0.0634125	0.0627346	0.147304	0.158865	0.0429857	0.0534234	0.226144	0.0269718	0.0173397	0.0565562	0.0894514	0.054812	0.00491555
FHL2	ENSG00000115641.19	chr2	39.126	19.1211	8.88642	51.5941	28.6565	25.0062	6.10235	104.606	56.0761	31.2857	33.8146	23.3237	427.598	0.910597	4.17052	0.0915017	0.0447174	0.0207822	0.12066	0.0670172	0.0584805	0.0142712	0.244636	0.131142	0.0731661	0.0790803	0.0545459	0.00522835
NTRK3	ENSG00000140538.16	chr15	240.827	170.351	217.241	47.0873	60.9712	57.5899	121.108	17.7076	36.8921	29.6813	31.5131	41.0498	1072.02	0.871915	4.17624	0.224648	0.158907	0.202647	0.0439239	0.056875	0.0537209	0.112972	0.0165179	0.0344137	0.0276873	0.029396	0.038292	0.00688082
MOXD1	ENSG00000079931.15	chr6	0.674586	0.496651	0.476058	5.59454	0.609712	1.26294	2.81647	0.327918	0	2.40659	3.5408	1.8659	20.0722	0.826804	4.17814	0.033608	0.0247433	0.0237173	0.278721	0.030376	0.0629199	0.140317	0.0163369	0	0.119897	0.176403	0.0929595	0.0108975
SLC8A2	ENSG00000118160.14	chr19	2.69834	1.86244	1.26949	5.90534	0.609712	2.52587	1.40823	2.29542	0	0	2.47856	10.8844	31.9378	0.798068	4.18314	0.0844874	0.0583146	0.0397487	0.184901	0.0190906	0.0790872	0.044093	0.0718716	0	0	0.0776057	0.3408	0.0159702
CGA	ENSG00000135346.9	chr6	0	0.124163	3.49109	0.155404	0	0.757762	0.469411	0	1.47569	0	0.53112	0.621966	7.6266	0.649064	4.18658	0	0.0162802	0.457752	0.0203765	0	0.0993577	0.0615492	0	0.193492	0	0.0696404	0.0815522	0.0348682
CKMT2	ENSG00000131730.16	chr5	8.76962	27.9366	34.1175	2.33106	36.5827	8.58797	32.3894	2.29542	7.37843	5.61538	3.71784	2.17688	171.899	0.830066	4.22224	0.0510162	0.162518	0.198474	0.0135606	0.212815	0.0499595	0.188421	0.0133533	0.0429231	0.0326668	0.0216281	0.0126637	0.00848983
SCGN	ENSG00000079689.14	chr6	13.4917	10.4297	5.87138	145.613	19.5108	62.8943	7.51058	7.87002	8.85412	11.2308	38.4176	265.89	597.585	0.676189	4.22246	0.0225771	0.017453	0.00982519	0.24367	0.0326494	0.105247	0.0125682	0.0131697	0.0148165	0.0187936	0.0642882	0.444942	0.0340803
PRLR	ENSG00000113494.17	chr5	6.74586	1.61412	1.26949	2.48646	2.43885	1.51552	0	3.27918	0	4.01099	1.94744	0.621966	25.9299	0.852374	4.23755	0.260158	0.0622493	0.0489585	0.0958918	0.0940555	0.0584471	0	0.126463	0	0.154686	0.0751041	0.0239865	0.0086283
ANXA1	ENSG00000135046.14	chr9	71.5061	77.7259	77.7562	88.7356	74.9946	98.5091	70.4117	417.767	295.137	276.758	123.928	96.4047	1769.63	0.906172	4.23761	0.0404073	0.043922	0.0439391	0.0501435	0.0423786	0.0556664	0.0397888	0.236075	0.166779	0.156393	0.0700302	0.0544772	0.00522308
LY6H	ENSG00000176956.13	chr8	6.07127	9.56053	6.18876	65.5804	8.53597	21.2173	11.2659	15.0842	20.6596	90.6483	67.9833	73.392	396.188	0.840262	4.25702	0.0153242	0.0241313	0.0156208	0.165529	0.0215453	0.0535538	0.0284357	0.0380734	0.052146	0.228802	0.171594	0.185246	0.00855457
FGF18	ENSG00000156427.8	chr5	15.5155	13.9062	7.29956	2.95267	12.1942	3.53622	15.0212	11.805	2.95137	2.40659	2.83264	3.42081	93.842	0.909444	4.29442	0.165336	0.148188	0.0777856	0.0314643	0.129944	0.0376827	0.160069	0.125797	0.0314504	0.0256451	0.0301852	0.0364529	0.00341242
PLXNA2	ENSG00000076356.7	chr1	100.513	35.5105	27.294	32.324	96.9442	23.238	29.5729	28.2009	13.2812	16.0439	16.4647	24.8786	444.266	0.905686	4.31113	0.226246	0.0799308	0.0614361	0.0727581	0.218212	0.0523065	0.0665657	0.0634775	0.0298946	0.0361134	0.0370604	0.0559994	0.00493324
PLCXD3	ENSG00000182836.10	chr5	7.42044	16.5136	27.294	9.79044	35.973	18.6915	61.4929	6.55835	14.7569	81.0219	40.8962	8.39654	328.806	0.877741	4.31696	0.0225679	0.0502231	0.0830095	0.0297757	0.109405	0.0568465	0.187019	0.019946	0.0448802	0.246413	0.124378	0.0255365	0.00694998
SFRP1	ENSG00000104332.12	chr8	25.6343	78.8433	27.6114	17.8714	55.4838	18.1863	33.7976	6.55835	19.1839	8.02197	17.5269	11.1954	319.915	0.9021	4.31708	0.0801284	0.246451	0.0863085	0.0558631	0.173433	0.0568473	0.105646	0.0205003	0.0599657	0.0250754	0.0547863	0.0349949	0.00556536
SYNE4	ENSG00000181392.17	chr19	1.34917	10.1813	13.4883	4.50671	6.09712	3.03105	8.91881	1.63959	2.95137	4.01099	4.07192	2.17688	62.4233	0.910658	4.33986	0.0216133	0.163102	0.216078	0.072196	0.0976738	0.0485564	0.142876	0.0262657	0.04728	0.0642547	0.0652307	0.0348729	0.00433815
PAPPA	ENSG00000182752.10	chr9	57.3398	6.70479	3.49109	46.6211	3.04856	13.1345	6.10235	3.27918	7.37843	8.02197	20.7137	41.9827	217.818	0.814703	4.34014	0.263246	0.0307816	0.0160276	0.214037	0.0139959	0.0603005	0.0280158	0.0150546	0.0338743	0.0368288	0.0950961	0.192742	0.0111735
CABP7	ENSG00000100314.4	chr22	4.7221	2.85574	2.53898	0.310808	0	1.01035	2.81647	1.31167	1.47569	0	0.53112	0.932949	18.5059	0.831061	4.34287	0.255168	0.154316	0.137198	0.0167951	0	0.0545962	0.152193	0.0708786	0.0797415	0	0.0287001	0.0504137	0.0092234
TP53I11	ENSG00000175274.19	chr11	28.3326	30.6682	26.5006	24.3984	190.84	43.6976	34.267	141.988	122.482	184.505	50.8104	35.763	914.253	0.879407	4.35959	0.0309899	0.0335445	0.028986	0.0266867	0.208738	0.047796	0.0374809	0.155305	0.133969	0.20181	0.0555759	0.0391172	0.00576385
ADCYAP1R1	ENSG00000078549.15	chr7	2.02376	8.19474	2.2216	1.39863	3.65827	1.76811	2.34706	0.327918	1.47569	0.802197	1.41632	0.932949	26.5672	0.878717	4.44017	0.0761749	0.308453	0.0836219	0.0526451	0.137699	0.0665523	0.088344	0.0123429	0.0555453	0.030195	0.0533107	0.0351165	0.00807166
CIDEA	ENSG00000176194.18	chr18	5.39669	15.7687	27.4527	4.66211	12.8039	6.0621	15.96	3.93501	1.47569	2.40659	4.60304	3.10983	103.636	0.869221	4.47132	0.0520733	0.152154	0.264894	0.0449853	0.123547	0.0584939	0.154	0.0379694	0.0142391	0.0232215	0.0444153	0.0300071	0.00764978
GCHFR	ENSG00000137880.6	chr15	134.243	55.0041	43.956	237.923	46.9478	102.803	42.247	318.08	360.067	462.066	319.557	435.376	2558.27	0.886847	4.49127	0.052474	0.0215005	0.0171819	0.0930016	0.0183514	0.0401846	0.0165139	0.124334	0.140746	0.180616	0.124911	0.170184	0.004547
CD3D	ENSG00000167286.10	chr11	1.34917	0.993302	1.42817	1.39863	0	0.505175	0.938823	2.62334	0	1.60439	1.23928	2.17688	14.2572	0.893814	4.50009	0.0946311	0.0696703	0.100172	0.0981004	0	0.035433	0.0658491	0.184001	0	0.112532	0.0869232	0.152687	0.00376247
TRPV1	ENSG00000196689.13	chr17	77.5774	35.7589	30.6264	159.289	42.0701	81.5857	31.4506	368.579	225.78	354.571	244.315	55.9769	1707.58	0.861209	4.51339	0.0454312	0.0209413	0.0179356	0.0932834	0.0246373	0.0477786	0.0184182	0.215849	0.132222	0.207645	0.143077	0.0327814	0.00663124
PLCXD2	ENSG00000240891.8	chr3	6.07127	7.20144	10.9493	4.0405	3.04856	8.33538	38.0223	11.4771	4.42706	8.82417	3.36376	2.17688	107.938	0.854963	4.51933	0.0562479	0.0667184	0.101441	0.0374336	0.0282437	0.077224	0.352261	0.106331	0.0410149	0.0817524	0.0311638	0.0201679	0.0112003
C11orf97	ENSG00000257057.3	chr11	6.07127	1.9866	1.74555	2.33106	1.21942	1.26294	0.469411	1.31167	4.42706	0	1.06224	3.10983	24.997	0.877147	4.52792	0.24288	0.0794735	0.0698301	0.0932533	0.0487827	0.0505234	0.0187787	0.052473	0.177103	0	0.0424946	0.124408	0.00620694
PDGFD	ENSG00000170962.13	chr11	21.5867	78.4709	74.1064	13.3647	32.3147	17.1759	24.8788	16.068	25.0867	18.4505	15.5795	10.2624	347.345	0.906796	4.54799	0.0621478	0.225916	0.213351	0.0384768	0.0930334	0.0494492	0.0716256	0.0462593	0.072224	0.0531187	0.0448531	0.0295454	0.00460887
DGKH	ENSG00000102780.17	chr13	126.822	93.2462	79.1843	460.461	90.8471	211.921	91.5352	769.951	442.706	969.857	612.912	275.531	4224.97	0.870755	4.57482	0.0300173	0.0220703	0.018742	0.108986	0.0215024	0.0501591	0.0216653	0.182238	0.104783	0.229553	0.145069	0.0652148	0.00648283
PITPNC1	ENSG00000154217.15	chr17	47.221	29.1782	36.0217	27.3511	36.5827	31.0682	23.0012	143.956	82.6384	24.8681	16.2877	19.2809	517.455	0.902375	4.62188	0.0912562	0.056388	0.0696132	0.0528569	0.0706974	0.0600405	0.0444505	0.2782	0.159702	0.0480585	0.0314765	0.0372611	0.00586144
VPREB3	ENSG00000128218.8	chr22	13.4917	26.4467	39.0368	9.01342	10.3651	8.33538	11.7353	3.60709	5.90274	7.21978	5.3112	4.04278	144.508	0.889436	4.63959	0.0933632	0.183012	0.270136	0.0623732	0.0717269	0.0576812	0.0812086	0.0249612	0.0408472	0.0499611	0.0367537	0.0279762	0.00637744
IGSF9	ENSG00000085552.17	chr1	7.42044	0.869139	0.317372	4.97292	0	1.51552	0	1.63959	0	0	0.35408	4.35376	21.4428	0.67357	4.65511	0.346057	0.0405329	0.0148008	0.231915	0	0.0706774	0	0.0764632	0	0	0.0165127	0.20304	0.0230712
HS6ST2	ENSG00000171004.18	chrX	19.563	13.0371	10.3146	14.1417	3.65827	15.4078	9.85764	64.2719	32.4651	72.1978	11.6846	12.7503	279.35	0.864508	4.66202	0.0700304	0.0466694	0.0369236	0.0506238	0.0130957	0.055156	0.0352878	0.230077	0.116217	0.258449	0.041828	0.0456428	0.00747321
SLC35F2	ENSG00000110660.15	chr11	4.7221	17.6311	5.87138	4.1959	45.1187	9.59832	5.63294	5.5746	4.42706	2.40659	4.07192	4.97573	114.226	0.81593	4.66253	0.0413399	0.154352	0.0514013	0.0367332	0.394994	0.084029	0.0493138	0.0488031	0.0387569	0.0210686	0.0356478	0.0435603	0.0154672
ZNF804A	ENSG00000170396.9	chr2	6.07127	10.9263	16.9794	4.1959	2.43885	5.05175	23.94	1.31167	2.95137	0	2.12448	2.79885	78.7898	0.809394	4.66637	0.0770565	0.138677	0.215502	0.0532544	0.0309538	0.0641167	0.303846	0.0166477	0.0374588	0	0.0269639	0.0355229	0.012221
PRMT8	ENSG00000111218.12	chr12	6.07127	9.43637	14.5991	4.66211	1.21942	4.0414	19.2459	1.96751	0	10.4286	3.18672	5.90868	80.767	0.864347	4.67134	0.0751702	0.116834	0.180756	0.057723	0.015098	0.0500377	0.238289	0.0243603	0	0.129119	0.0394557	0.073157	0.00678775
MYO1B	ENSG00000128641.19	chr2	6.07127	13.6579	8.88642	8.2364	71.3363	15.1552	13.1435	68.2069	32.4651	27.2747	13.1009	8.39654	285.931	0.860667	4.68274	0.0212333	0.0477664	0.0310789	0.0288055	0.249488	0.0530031	0.0459674	0.238543	0.113542	0.0953891	0.0458185	0.0293656	0.00738506
IGLC2	ENSG00000211677.2	chr22	10.7934	85.0515	25.7071	81.587	18.2914	19.1966	22.5317	7.54211	22.1353	17.6483	90.4674	32.9642	433.916	0.882583	4.69343	0.0248743	0.196009	0.0592445	0.188025	0.0421541	0.0442405	0.0519265	0.0173815	0.0510128	0.0406723	0.20849	0.0759691	0.00519459
VSTM2B	ENSG00000187135.7	chr19	47.8956	154.583	172.016	16.4728	183.523	38.6459	168.988	114.115	59.0274	59.3626	20.1825	10.5734	1045.39	0.884455	4.73917	0.0458162	0.147871	0.164548	0.0157576	0.175556	0.0369681	0.161651	0.109161	0.0564648	0.0567854	0.0193063	0.0101144	0.00427148
CDS1	ENSG00000163624.6	chr4	39.126	55.5008	90.451	16.3174	39.0216	18.9441	54.4517	15.0842	13.2812	8.82417	10.7994	13.0613	374.863	0.893312	4.75482	0.104374	0.148056	0.241291	0.043529	0.104096	0.050536	0.145258	0.0402393	0.0354294	0.0235397	0.028809	0.0348428	0.0053916
INA	ENSG00000148798.11	chr10	16.1901	23.0943	38.5607	31.8578	30.4856	91.9418	438.43	301.028	196.266	156.428	175.624	143.052	1642.96	0.844319	4.76447	0.00985421	0.0140565	0.0234703	0.0193905	0.0185553	0.0559611	0.266854	0.183223	0.119459	0.0952114	0.106895	0.0870698	0.00871207
THBD	ENSG00000178726.7	chr20	12.1425	14.4029	17.9315	20.3579	15.8525	19.7018	25.8176	94.7682	54.6004	51.3406	18.4121	16.4821	361.81	0.90249	4.79088	0.0335605	0.0398078	0.0495606	0.0562668	0.0438144	0.0544534	0.0713568	0.261928	0.150909	0.141899	0.050889	0.0455545	0.00530974
ATP11A	ENSG00000068650.19	chr13	87.6962	122.673	324.989	79.1005	128.649	73.5029	353.467	57.7135	59.0274	44.9231	57.5379	77.7457	1467.02	0.893232	4.8037	0.0597782	0.0836201	0.221529	0.053919	0.0876939	0.0501034	0.240941	0.0393405	0.0402361	0.0306219	0.0392208	0.0529955	0.00534943
CPAMD8	ENSG00000160111.15	chr19	6.74586	7.82225	7.29956	7.61479	4.87769	6.31468	7.51058	30.8243	29.5137	24.0659	17.881	6.53064	157.001	0.90853	4.82085	0.042967	0.049823	0.0464937	0.0485015	0.0310679	0.0402207	0.0478378	0.196332	0.187984	0.153285	0.113891	0.0415962	0.00367898
CD79B	ENSG00000007312.13	chr17	29.6818	7.94642	4.44321	8.54721	2.43885	6.0621	1.87765	5.5746	8.85412	2.40659	5.66528	7.15261	90.6504	0.87592	4.83306	0.327431	0.08766	0.0490148	0.0942876	0.0269039	0.0668734	0.020713	0.0614956	0.0976732	0.0265481	0.0624959	0.0789032	0.00829767
IRF4	ENSG00000137265.15	chr6	0	0.869139	0.634744	0.777019	1.21942	0.252587	0.469411	0.655835	0	1.60439	1.23928	0.310983	8.03282	0.872676	4.83396	0	0.108199	0.0790189	0.0967306	0.151805	0.0314444	0.0584367	0.0816445	0	0.19973	0.154277	0.0387141	0.00400362
MAOA	ENSG00000189221.10	chrX	15.5155	48.796	15.0752	11.8107	68.8974	14.1449	7.97999	35.743	17.7082	21.6593	19.1203	8.70752	285.158	0.90806	4.84366	0.0544101	0.171119	0.052866	0.041418	0.241611	0.0496037	0.0279845	0.125345	0.0620997	0.0759555	0.0670516	0.0305358	0.00456058
GRIA4	ENSG00000152578.13	chr11	20.9122	64.813	108.224	15.0742	26.2176	26.2691	127.68	16.3959	14.7569	16.0439	27.9723	25.5006	489.859	0.867443	4.84582	0.0426901	0.132309	0.220928	0.0307724	0.0535207	0.0536258	0.260646	0.0334706	0.0301247	0.0327522	0.0571027	0.052057	0.00710846
C2CD4A	ENSG00000198535.5	chr15	8.76962	1.11746	1.42817	16.3174	1.82914	3.28364	2.34706	0.983753	0	2.40659	9.20607	4.04278	51.7317	0.806764	4.852	0.169521	0.0216012	0.0276073	0.315424	0.0353581	0.0634744	0.0453698	0.0190165	0	0.0465207	0.177958	0.078149	0.0122655
KCNIP4	ENSG00000185774.16	chr4	24.2851	10.678	5.39532	47.2427	24.9982	26.5217	10.327	129.2	72.3086	84.2307	15.5795	29.2324	479.999	0.859684	4.85693	0.0505941	0.0222459	0.0112403	0.0984226	0.0520797	0.0552536	0.0215147	0.269166	0.150643	0.175481	0.0324574	0.060901	0.00775299
RYR3	ENSG00000198838.14	chr15	10.7934	11.2988	2.53898	5.12832	28.6565	5.80951	0.469411	1.96751	1.47569	4.01099	3.18672	3.10983	78.4456	0.808856	4.86613	0.137591	0.144034	0.0323661	0.0653743	0.365304	0.0740578	0.00598391	0.0250812	0.0188116	0.0511308	0.0406233	0.0396431	0.0141557
ERICH3	ENSG00000178965.14	chr1	8.09503	2.23493	3.80846	7.61479	1.82914	3.53622	2.81647	8.85378	2.95137	17.6483	4.78008	4.35376	68.5224	0.909384	4.88098	0.118137	0.0326161	0.0555799	0.111128	0.026694	0.0516068	0.0411029	0.12921	0.0430717	0.257556	0.0697594	0.0635378	0.00467641
BAIAP2L1	ENSG00000006453.14	chr7	55.316	115.347	73.1543	21.1349	82.9208	23.4906	29.1035	19.6751	26.5623	18.4505	22.13	13.6833	500.969	0.902676	4.89377	0.110418	0.230248	0.146026	0.0421881	0.165521	0.0468904	0.0580945	0.039274	0.053022	0.0368297	0.0441744	0.0273136	0.00456355
GPRC5B	ENSG00000167191.12	chr16	14.8409	28.6816	76.1693	17.8714	10.9748	20.207	99.5152	10.1654	10.3298	8.82417	17.704	23.0127	338.296	0.853595	4.90546	0.0438695	0.0847825	0.225156	0.0528277	0.0324414	0.0597316	0.294166	0.0300489	0.0305348	0.0260841	0.0523328	0.0680254	0.008745
TRPM8	ENSG00000144481.17	chr2	5.39669	4.22153	3.17372	11.3445	2.43885	23.7432	11.7353	5.24668	5.90274	6.41758	28.8575	117.241	225.719	0.684389	4.92134	0.0239089	0.0187026	0.0140605	0.0502593	0.0108048	0.105189	0.0519907	0.0232443	0.0261509	0.0284317	0.127847	0.51941	0.0331989
WLS	ENSG00000116729.14	chr1	46.5464	72.511	173.761	48.1752	85.9694	59.8632	295.26	57.7135	72.3086	52.1428	55.7676	47.2694	1067.29	0.907298	4.92568	0.0436119	0.0679395	0.162806	0.0451379	0.0805494	0.0560891	0.276645	0.0540749	0.0677499	0.0488554	0.0522516	0.0442893	0.00519959
ALX1	ENSG00000180318.4	chr12	0	0.869139	0	0.155404	0	0.252587	0	1.63959	1.47569	0	0	0.310983	4.70339	0.600581	4.93378	0	0.18479	0	0.0330408	0	0.0537033	0	0.348597	0.31375	0	0	0.0661189	0.0214501
SCG2	ENSG00000171951.5	chr2	63.4111	46.6852	34.4349	278.794	45.7284	194.997	102.801	54.7622	57.5517	456.45	405.952	966.224	2707.79	0.781979	4.95303	0.023418	0.017241	0.0127169	0.10296	0.0168877	0.0720134	0.0379649	0.0202239	0.0212541	0.168569	0.14992	0.356831	0.0157004
SYNDIG1L	ENSG00000183379.9	chr14	22.9359	7.07728	1.90423	5.90534	16.4622	4.54657	0.938823	2.95126	2.95137	1.60439	2.6556	3.42081	73.3538	0.827183	4.95761	0.312675	0.0964814	0.0259596	0.0805049	0.224422	0.0619814	0.0127985	0.0402332	0.0402347	0.021872	0.0362026	0.0466344	0.0107115
P2RY1	ENSG00000169860.7	chr3	7.42044	4.3457	3.96715	7.30398	30.4856	6.0621	3.28588	22.6263	20.6596	5.61538	7.25863	6.21966	125.25	0.887306	4.9635	0.0592449	0.0346961	0.0316737	0.058315	0.243397	0.0483998	0.0262345	0.180649	0.164946	0.0448332	0.057953	0.0496578	0.00545436
COL4A4	ENSG00000081052.14	chr2	4.04752	1.11746	0.476058	2.95267	1.21942	3.28364	0.938823	5.90252	2.95137	16.8461	6.19639	2.79885	48.7309	0.836049	5.00826	0.0830585	0.0229314	0.00976913	0.0605914	0.0250236	0.0673831	0.0192655	0.121125	0.0605647	0.345698	0.127155	0.0574348	0.0110475
IGHG4	ENSG00000211892.4	chr14	6.74586	21.7285	15.2339	18.3376	15.2428	13.6397	69.0035	8.52586	13.2812	25.6703	26.556	48.8243	282.789	0.91001	5.02947	0.0238547	0.0768362	0.05387	0.0648456	0.0539016	0.0482328	0.24401	0.0301491	0.0469649	0.0907754	0.0939072	0.172653	0.00434046
NTNG2	ENSG00000196358.11	chr9	71.5061	93.3704	65.22	23.7768	35.973	18.4389	55.3905	13.7725	20.6596	17.6483	17.3499	15.2382	448.344	0.911358	5.04186	0.159489	0.208256	0.145469	0.0530324	0.0802352	0.0411266	0.123545	0.0307187	0.0460798	0.0393634	0.0386977	0.0339877	0.00364553
TNNT1	ENSG00000105048.17	chr19	0	0	0	0.310808	0.609712	0.505175	0	2.95126	2.95137	0	0	0.621966	7.95029	0.577031	5.04213	0	0	0	0.0390939	0.0766905	0.0635417	0	0.371214	0.371228	0	0	0.0782319	0.0268762
CYSLTR1	ENSG00000173198.6	chrX	2.02376	1.24163	1.42817	2.64186	1.21942	4.0414	1.87765	3.27918	1.47569	20.8571	12.3928	4.04278	56.5215	0.794122	5.0604	0.0358051	0.0219674	0.0252678	0.0467409	0.0215745	0.071502	0.03322	0.0580165	0.0261084	0.369013	0.219258	0.0715264	0.0147207
IL20RA	ENSG00000016402.14	chr6	0.674586	0.744977	0	1.86485	0	1.26294	0	0.327918	1.47569	0	0.53112	6.84163	13.7237	0.643445	5.09314	0.0491548	0.054284	0	0.135885	0	0.092026	0	0.0238943	0.107528	0	0.0387009	0.498527	0.0328123
CLEC2L	ENSG00000236279.7	chr7	299.516	417.808	780.894	221.761	199.985	155.594	795.652	60.3369	98.871	80.2197	154.202	137.143	3401.98	0.872135	5.11101	0.0880416	0.122813	0.229541	0.0651859	0.058785	0.0457362	0.233879	0.0177358	0.0290627	0.0235803	0.045327	0.0403128	0.00584808
P2RX3	ENSG00000109991.9	chr11	29.0072	2.73158	1.1108	14.2971	3.04856	5.55692	1.40823	22.6263	17.7082	13.6374	6.55047	19.5919	137.275	0.867677	5.14541	0.211308	0.0198986	0.00809182	0.10415	0.0222077	0.0404803	0.0102585	0.164825	0.128998	0.0993435	0.047718	0.142721	0.00535647
RIMS2	ENSG00000176406.23	chr8	16.8646	9.56053	9.36248	31.7024	12.8039	15.1552	6.10235	42.6293	16.2325	78.6153	24.0774	19.2809	282.387	0.893506	5.15989	0.0597217	0.0338561	0.0331548	0.112266	0.0453418	0.0536683	0.0216099	0.15096	0.0574833	0.278396	0.0852639	0.0682784	0.00571534
LYPD6	ENSG00000187123.15	chr2	4.7221	2.97991	0.952116	8.3918	1.82914	2.77846	0.469411	8.19794	14.7569	2.40659	3.00968	8.39654	58.8905	0.873168	5.16139	0.0801844	0.0506008	0.0161676	0.142498	0.0310599	0.0471801	0.00797091	0.139206	0.250581	0.0408655	0.0511063	0.142579	0.00598397
SEMA6B	ENSG00000167680.17	chr19	0.674586	4.22153	13.3296	3.57429	1.21942	3.28364	17.3682	2.62334	13.2812	6.41758	6.01935	4.35376	76.3665	0.877166	5.16256	0.00883353	0.0552799	0.174548	0.0468044	0.015968	0.0429984	0.227432	0.034352	0.173914	0.0840366	0.0788219	0.0570114	0.00528167
LRRN1	ENSG00000175928.6	chr3	106.585	79.9608	106.796	38.6955	120.723	25.5113	132.374	39.0222	22.1353	22.4615	20.0055	31.7203	745.99	0.910144	5.17248	0.142877	0.107188	0.14316	0.0518714	0.161829	0.034198	0.177447	0.0523093	0.0296724	0.0301097	0.0268174	0.0425211	0.0030729
TPH2	ENSG00000139287.13	chr12	6.74586	6.3323	3.01503	5.90534	9.75539	4.54657	5.16352	4.26293	1.47569	4.01099	5.13416	23.9457	80.2935	0.89919	5.17493	0.084015	0.0788645	0.0375502	0.073547	0.121497	0.0566244	0.0643081	0.0530919	0.0183787	0.0499541	0.0639424	0.298227	0.00570829
SEMA3F	ENSG00000001617.12	chr3	9.4442	15.3962	40.6236	11.6553	8.53597	8.58797	45.0635	10.4934	7.37843	8.02197	15.0484	11.8174	192.066	0.907185	5.19839	0.0491716	0.0801608	0.211508	0.0606837	0.0444428	0.0447136	0.234625	0.0546341	0.0384161	0.0417667	0.07835	0.0615275	0.00415008
DDAH1	ENSG00000153904.21	chr1	51.2685	36.628	29.3569	70.7087	33.5342	55.8218	42.7164	158.056	92.9682	292	160.044	44.7816	1067.88	0.884956	5.22336	0.0480094	0.0342996	0.0274907	0.0662138	0.0314024	0.0522733	0.040001	0.148009	0.0870583	0.273438	0.14987	0.0419348	0.00601375
RAMP1	ENSG00000132329.11	chr2	12.1425	20.7352	88.8642	13.2093	10.9748	16.9234	59.6152	15.74	14.7569	11.2308	20.1825	14.3052	298.68	0.875022	5.22601	0.040654	0.0694227	0.297523	0.0442257	0.0367444	0.0566605	0.199596	0.0526987	0.0494069	0.0376013	0.0675724	0.0478948	0.00708131
PTPRH	ENSG00000080031.10	chr19	1.34917	1.48995	2.2216	4.81752	10.3651	3.28364	3.28588	5.90252	5.90274	17.6483	13.455	4.04278	73.7643	0.887142	5.24535	0.0182903	0.0201988	0.0301176	0.0653096	0.140517	0.0445153	0.0445457	0.0800187	0.0800217	0.239253	0.182406	0.0548067	0.00502391
IGHG2	ENSG00000211893.4	chr14	0.674586	6.3323	4.28452	3.88509	0	2.77846	3.28588	1.31167	0	1.60439	15.0484	1.24393	40.4492	0.774045	5.26267	0.0166773	0.156549	0.105923	0.0960487	0	0.0686901	0.0812347	0.0324276	0	0.0396644	0.372031	0.0307529	0.0155209
SP140	ENSG00000079263.19	chr2	0	1.9866	1.42817	2.02025	0.609712	0.757762	0.938823	0	4.42706	1.60439	1.7704	2.79885	18.342	0.864485	5.27775	0	0.108309	0.0778635	0.110143	0.0332413	0.0413129	0.0511842	0	0.241361	0.087471	0.0965214	0.152592	0.00559851
TMC3	ENSG00000188869.13	chr15	2.02376	0.124163	0.158686	8.3918	0	4.79916	0	0.983753	0	1.60439	1.94744	25.8116	45.8447	0.554465	5.28899	0.0441437	0.00270833	0.00346138	0.183048	0	0.104683	0	0.0214584	0	0.0349963	0.042479	0.563022	0.0466399
SPC25	ENSG00000152253.9	chr2	2.02376	2.60742	2.69766	5.59454	3.04856	2.77846	0.938823	5.24668	7.37843	15.2418	12.0387	4.97573	64.5705	0.896225	5.32984	0.0313418	0.0403809	0.0417785	0.0866423	0.0472129	0.0430299	0.0145395	0.0812551	0.114269	0.236048	0.186443	0.0770588	0.00446541
OMG	ENSG00000126861.5	chr17	38.4514	33.6481	26.5006	13.9863	65.8489	12.1242	15.4906	0.655835	1.47569	3.20879	2.83264	14.3052	228.528	0.819608	5.39495	0.168257	0.147238	0.115962	0.0612018	0.288143	0.0530534	0.0677841	0.00286982	0.00645735	0.0140411	0.0123951	0.0625972	0.00957039
PPEF1	ENSG00000086717.18	chrX	72.1807	51.5275	7.77562	26.7294	77.4334	18.1863	6.10235	99.0311	56.0761	76.2088	36.4702	5.59769	533.319	0.890755	5.42106	0.135342	0.0966167	0.0145797	0.050119	0.145191	0.0341002	0.0114422	0.185688	0.105145	0.142895	0.0683835	0.010496	0.00372527
SHBG	ENSG00000129214.15	chr17	11.468	18.2519	13.1709	2.95267	11.5845	3.28364	15.96	2.29542	0	4.81318	2.6556	2.48786	88.9237	0.860347	5.42373	0.128964	0.205254	0.148115	0.0332045	0.130275	0.0369264	0.17948	0.0258134	0	0.0541271	0.0298638	0.0279775	0.00515689
FAM162B	ENSG00000183807.8	chr6	5.39669	3.97321	5.55401	13.5201	4.87769	8.58797	7.04117	14.4284	8.85412	10.4286	18.5892	47.2694	148.521	0.879519	5.4523	0.0363363	0.0267519	0.0373956	0.0910321	0.0328419	0.0578235	0.0474087	0.0971474	0.0596154	0.0702163	0.125162	0.318269	0.0069666
CCDC68	ENSG00000166510.14	chr18	5.39669	7.69809	11.4254	4.50671	18.9011	4.79916	14.5517	26.8892	10.3298	3.20879	4.426	1.55491	113.688	0.895635	5.50895	0.0474694	0.0677127	0.100498	0.0396412	0.166254	0.0422136	0.127998	0.236519	0.0908613	0.0282246	0.0389312	0.0136771	0.00440561
PTH1R	ENSG00000160801.14	chr3	19.563	23.9634	55.3814	9.94584	23.1691	10.6087	59.1458	8.19794	11.8055	10.4286	11.8617	9.64047	253.711	0.894493	5.53251	0.0771073	0.0944515	0.218285	0.0392014	0.0913205	0.0418139	0.233122	0.0323121	0.0465312	0.0411041	0.0467526	0.0379978	0.00441168
MPZL3	ENSG00000160588.10	chr11	4.7221	6.20814	6.03007	2.64186	7.31654	4.0414	4.69411	22.9542	13.2812	7.21978	3.18672	3.42081	85.7169	0.908696	5.56678	0.0550895	0.072426	0.0703486	0.0308208	0.085357	0.0471482	0.054763	0.267791	0.154942	0.0842281	0.0371772	0.0399082	0.00430483
LINGO4	ENSG00000213171.3	chr1	38.4514	18.1278	6.18876	13.6755	4.87769	6.81986	11.7353	4.59085	4.42706	3.20879	3.00968	8.39654	123.509	0.869092	5.57112	0.311324	0.146773	0.0501076	0.110725	0.0394926	0.0552174	0.0950155	0.0371701	0.035844	0.0259802	0.024368	0.0679831	0.00722841
PITPNM3	ENSG00000091622.16	chr17	4.7221	4.71818	1.90423	7.92559	10.3651	4.79916	1.87765	2.62334	1.47569	27.2747	4.95712	8.08556	80.7284	0.85316	5.58763	0.0584937	0.0584451	0.0235881	0.098176	0.128395	0.0594482	0.0232588	0.0324959	0.0182796	0.337858	0.0614048	0.100158	0.00872937
LRRC10B	ENSG00000204950.4	chr11	2.69834	1.48995	1.42817	2.48646	3.04856	2.52587	1.40823	1.63959	7.37843	4.01099	4.426	14.6162	47.1568	0.875029	5.60431	0.0572207	0.0315957	0.0302856	0.0527275	0.0646473	0.0535633	0.0298628	0.0347689	0.156466	0.0850564	0.093857	0.309949	0.00669387
SPTB	ENSG00000070182.21	chr14	7.42044	25.0809	60.7767	5.59454	35.973	13.1345	74.167	5.5746	7.37843	7.21978	16.4647	13.3723	272.157	0.841931	5.6116	0.0272653	0.0921559	0.223315	0.0205563	0.132177	0.0482609	0.272516	0.020483	0.0271109	0.026528	0.0604971	0.0491344	0.00762857
HOXD1	ENSG00000128645.15	chr2	87.0216	69.9036	7.45824	69.6209	162.183	28.795	7.51058	91.8169	48.6976	64.978	48.5089	34.5191	721.014	0.90733	5.61632	0.120693	0.0969519	0.0103441	0.0965597	0.224938	0.0399368	0.0104167	0.127344	0.0675405	0.0901203	0.0672788	0.0478758	0.00370093
FAM3B	ENSG00000183844.17	chr21	0.674586	2.23493	1.1108	4.1959	2.43885	5.80951	2.81647	33.1197	17.7082	22.4615	6.90455	1.55491	101.03	0.767085	5.62139	0.00667709	0.0221215	0.0109948	0.0415313	0.0241398	0.0575028	0.0278776	0.32782	0.175277	0.222325	0.0683417	0.0153906	0.0133933
ZNF257	ENSG00000197134.13	chr19	4.7221	2.35909	2.2216	1.55404	3.04856	0.757762	0.938823	0	0	1.60439	1.06224	3.42081	21.6894	0.867649	5.62172	0.217714	0.108767	0.102428	0.0716496	0.140555	0.0349369	0.0432848	0	0	0.0739713	0.048975	0.157718	0.00462394
ESRRG	ENSG00000196482.18	chr1	10.1188	28.3091	54.9054	7.14857	13.4137	9.59832	26.287	5.5746	5.90274	4.01099	7.43567	4.66474	177.37	0.853576	5.67164	0.0570492	0.159605	0.309553	0.0403033	0.0756255	0.0541148	0.148205	0.0314293	0.0332793	0.0226137	0.0419219	0.0262996	0.00792369
ST8SIA5	ENSG00000101638.14	chr18	3.37293	9.31221	16.662	4.1959	23.7788	4.0414	13.1435	2.95126	2.95137	5.61538	2.83264	4.66474	93.5221	0.884667	5.76587	0.0360656	0.0995722	0.178161	0.0448653	0.254258	0.0432133	0.140539	0.0315568	0.031558	0.0600433	0.0302884	0.0498785	0.00498391
NGB	ENSG00000165553.5	chr14	29.6818	5.21484	3.96715	21.2903	2.43885	5.05175	1.87765	4.26293	5.90274	16.8461	10.9765	26.7445	134.255	0.86335	5.78091	0.221085	0.0388427	0.0295493	0.158581	0.0181658	0.037628	0.0139856	0.0317524	0.0439666	0.125479	0.0817583	0.199207	0.00514185
PTGER2	ENSG00000125384.7	chr14	0	1.36579	0.79343	1.55404	4.26798	2.27329	0.938823	7.54211	4.42706	13.6374	2.12448	2.48786	41.4122	0.815776	5.78833	0	0.0329804	0.0191593	0.0375261	0.103061	0.0548941	0.0226702	0.182123	0.106902	0.329308	0.0513008	0.0600756	0.0101128
C16orf74	ENSG00000154102.11	chr16	4.04752	2.23493	3.01503	9.94584	4.87769	3.03105	0.938823	18.0355	8.85412	1.60439	6.19639	14.6162	77.3975	0.87975	5.79214	0.0522952	0.028876	0.0389552	0.128503	0.0630214	0.0391621	0.0121299	0.233024	0.114398	0.0207293	0.0800594	0.188846	0.00470926
SCRT1	ENSG00000261678.3	chr8	35.7531	67.1721	114.889	17.2498	67.678	19.7018	59.6152	24.2659	13.2812	24.0659	18.4121	13.3723	475.456	0.898829	5.80698	0.0751974	0.141279	0.241639	0.0362806	0.142343	0.0414377	0.125385	0.0510371	0.0279335	0.0506165	0.0387252	0.0281251	0.00419228
KCNC1	ENSG00000129159.9	chr11	26.3088	22.7218	65.3786	11.8107	17.0719	11.1138	41.3082	7.21419	2.95137	7.21978	8.85199	13.0613	235.013	0.873533	5.83909	0.111947	0.0966833	0.278192	0.0502556	0.0726426	0.0472904	0.17577	0.030697	0.0125584	0.0307208	0.037666	0.055577	0.00598068
C19orf33	ENSG00000167644.12	chr19	12.1425	35.2622	19.9944	13.2093	105.48	17.9337	9.38823	81.3236	59.0274	60.1648	17.881	12.4393	444.247	0.875392	5.8546	0.0273329	0.0793753	0.0450075	0.0297342	0.237436	0.0403688	0.0211329	0.183059	0.132871	0.135431	0.0402502	0.0280009	0.00503029
GRIK1	ENSG00000171189.17	chr21	40.4752	3.97321	1.90423	9.16882	2.43885	6.81986	0.469411	28.2009	10.3298	4.01099	6.19639	7.46359	121.451	0.798607	5.86358	0.333263	0.0327144	0.015679	0.0754939	0.0200809	0.0561531	0.00386502	0.2322	0.0850531	0.0330255	0.0510196	0.0614534	0.0113089
TPD52L1	ENSG00000111907.21	chr6	175.392	55.8732	29.3569	53.3035	26.2176	29.8053	19.2459	37.3826	50.1733	33.6923	33.1065	92.051	635.6	0.908018	5.86827	0.275947	0.0879062	0.0461877	0.0838632	0.0412486	0.0468932	0.0302798	0.0588146	0.0789385	0.0530086	0.0520869	0.144825	0.00431335
SERPINB4	ENSG00000206073.11	chr18	0.674586	2.73158	16.8207	0.155404	0.609712	2.77846	10.7965	0.327918	1.47569	1.60439	0.17704	1.24393	39.3959	0.673189	5.87839	0.0171233	0.0693367	0.426966	0.00394467	0.0154765	0.0705267	0.27405	0.00832365	0.0374579	0.0407249	0.00449387	0.0315752	0.0230489
FAM189A1	ENSG00000104059.5	chr15	4.04752	9.06388	6.18876	6.06075	12.8039	7.07245	9.38823	42.3014	25.0867	8.82417	3.18672	7.46359	141.488	0.876531	5.9117	0.0286068	0.0640611	0.0437405	0.0428358	0.0904949	0.0499862	0.0663535	0.298975	0.177306	0.0623669	0.0225229	0.0527507	0.00617177
TFF3	ENSG00000160180.17	chr21	24.2851	14.4029	10.7906	17.2498	4.87769	11.619	7.97999	64.5998	69.3572	15.2418	14.8713	13.3723	268.648	0.868151	5.92688	0.0903976	0.0536126	0.0401666	0.0642099	0.0181565	0.0432501	0.0297043	0.240463	0.258172	0.0567351	0.0553564	0.0497763	0.00570248
SHH	ENSG00000164690.8	chr7	31.0309	79.7125	108.383	14.1417	69.5072	26.2691	156.314	9.50961	17.7082	8.82417	13.6321	9.64047	544.672	0.821076	5.93172	0.0569718	0.146349	0.198987	0.0259638	0.127613	0.0482291	0.286987	0.0174593	0.0325117	0.0162009	0.025028	0.0176996	0.00862935
HSPB6	ENSG00000004776.13	chr19	223.288	369.384	440.671	101.789	503.622	93.7099	560.477	51.1552	87.0655	77.8131	83.2087	93.9169	2686.1	0.874135	5.97567	0.0831271	0.137517	0.164056	0.0378949	0.187492	0.034887	0.208658	0.0190444	0.0324133	0.0289688	0.0309775	0.034964	0.00439105
PLD5	ENSG00000180287.17	chr1	6.07127	8.3189	2.85635	3.41888	23.1691	3.78881	2.34706	6.55835	5.90274	0.802197	0.708159	1.8659	65.8077	0.833644	5.98359	0.0922578	0.126412	0.0434045	0.0519526	0.352072	0.057574	0.0356654	0.0996594	0.0896969	0.01219	0.010761	0.0283538	0.00957778
NPAS2	ENSG00000170485.17	chr2	1.34917	5.21484	3.96715	4.50671	3.65827	3.53622	4.69411	15.4121	11.8055	21.6593	3.89488	3.7318	83.4301	0.883859	5.98405	0.0161713	0.0625055	0.0475506	0.0540178	0.0438483	0.0423855	0.056264	0.184731	0.141502	0.259611	0.0466843	0.0447296	0.00492269
BCL11A	ENSG00000119866.22	chr2	0.674586	0.869139	0.952116	7.92559	0.609712	3.53622	0	1.31167	0	0.802197	8.32087	21.7688	46.7709	0.643958	6.01415	0.0144232	0.0185829	0.020357	0.169456	0.0130361	0.0756073	0	0.0280446	0	0.0171516	0.177907	0.465435	0.0269194
C3orf80	ENSG00000180044.6	chr3	60.0381	46.561	19.9944	40.5604	74.9946	12.3768	27.6953	6.55835	2.95137	19.2527	21.4218	57.2209	389.626	0.901521	6.01874	0.154092	0.119502	0.051317	0.104101	0.192478	0.0317658	0.0710817	0.0168324	0.00757489	0.0494134	0.0549805	0.146861	0.00312828
GABRA5	ENSG00000186297.12	chr15	10.7934	7.57393	1.90423	5.12832	10.3651	3.28364	1.87765	20.3309	17.7082	5.61538	3.5408	4.35376	92.4753	0.896369	6.03815	0.116716	0.0819022	0.0205918	0.0554562	0.112085	0.0355082	0.0203043	0.219852	0.191491	0.060723	0.0382891	0.0470803	0.00367975
TBX3	ENSG00000135111.16	chr12	5.39669	16.762	14.5991	7.14857	58.5323	9.59832	17.8376	7.21419	2.95137	7.21978	6.72751	5.90868	159.896	0.844387	6.04562	0.0337512	0.10483	0.0913037	0.0447076	0.366065	0.0600285	0.111558	0.045118	0.0184581	0.0451529	0.0420743	0.0369532	0.00934123
PEMT	ENSG00000133027.18	chr17	138.965	145.643	138.057	136.6	398.752	148.521	121.108	520.733	454.511	898.461	277.953	148.65	3527.95	0.899663	6.04597	0.0393896	0.0412825	0.0391323	0.0387193	0.113026	0.0420985	0.0343281	0.147602	0.128831	0.254669	0.0787858	0.0421349	0.00422404
SLC16A6	ENSG00000108932.12	chr17	11.468	10.5538	8.88642	16.3174	2.43885	4.29399	6.57176	0.983753	0	1.60439	9.02903	26.7445	98.8919	0.843114	6.10938	0.115965	0.106721	0.0898599	0.165002	0.0246617	0.043421	0.0664539	0.00994776	0	0.0162237	0.091302	0.270442	0.00681213
AMIGO3	ENSG00000176020.9	chr3	17.5392	16.6378	19.0423	8.081	9.75539	3.03105	11.2659	2.62334	2.95137	4.01099	4.60304	4.04278	103.584	0.908391	6.11371	0.169323	0.160621	0.183834	0.0780138	0.0941784	0.0292617	0.108761	0.0253257	0.0284925	0.038722	0.0444376	0.0390289	0.00268063
SLC38A8	ENSG00000166558.11	chr16	17.5392	5.21484	3.49109	4.0405	3.04856	2.77846	1.87765	4.26293	2.95137	1.60439	1.94744	1.55491	50.3114	0.86974	6.12801	0.348614	0.103651	0.0693897	0.0803098	0.0605938	0.0552253	0.0373205	0.0847309	0.0586621	0.0318893	0.0387077	0.0309058	0.00719366
RASGRP2	ENSG00000068831.19	chr11	61.3873	63.4472	167.731	22.689	35.3633	27.2794	153.967	23.2822	28.038	29.6813	26.733	18.037	657.636	0.870121	6.12982	0.0933455	0.0964777	0.255052	0.0345008	0.0537734	0.0414811	0.234122	0.0354028	0.0426346	0.0451334	0.0406502	0.0274271	0.0053875
CALB1	ENSG00000104327.7	chr8	1.34917	10.3055	10.1559	0.466211	13.4137	6.31468	39.4305	1.31167	0	4.01099	1.41632	0.310983	88.4856	0.689601	6.16251	0.0152474	0.116465	0.114775	0.00526878	0.151591	0.0713639	0.445615	0.0148235	0	0.0453292	0.0160062	0.0035145	0.0221513
ASIC3	ENSG00000213199.8	chr7	20.2376	6.45646	9.83853	32.6348	10.9748	9.34573	3.75529	58.3693	32.4651	12.8352	15.5795	9.32949	221.822	0.889373	6.19003	0.0912335	0.0291065	0.0443533	0.147122	0.0494758	0.0421317	0.0169293	0.263136	0.146357	0.0578625	0.0702343	0.0420585	0.00466092
CEACAM1	ENSG00000079385.23	chr19	4.7221	4.3457	3.01503	6.83777	3.65827	3.28364	3.28588	17.7076	14.7569	20.8571	8.67495	5.28671	96.4316	0.902748	6.19367	0.0489684	0.0450651	0.031266	0.0709079	0.0379364	0.0340515	0.0340747	0.183628	0.153029	0.216289	0.0899597	0.0548234	0.00331159
C8orf34	ENSG00000165084.16	chr8	10.7934	11.9196	1.74555	4.66211	7.31654	3.78881	3.28588	3.93501	2.95137	24.0659	11.5076	3.42081	89.3926	0.888247	6.21422	0.120741	0.13334	0.0195267	0.0521532	0.0818473	0.0423839	0.0367578	0.0440194	0.0330158	0.269216	0.128731	0.0382673	0.00473654
DENND2A	ENSG00000146966.13	chr7	16.8646	14.0304	12.0601	13.9863	21.9496	16.9234	11.2659	105.917	64.9302	13.6374	12.2157	18.348	322.129	0.85111	6.22776	0.0523537	0.0435552	0.0374388	0.0434184	0.0681392	0.0525359	0.0349732	0.328804	0.201566	0.0423351	0.0379219	0.0569585	0.00782208
GCNT2	ENSG00000111846.19	chr6	17.5392	12.6646	5.39532	10.5675	35.973	6.0621	2.81647	38.3664	22.1353	12.033	9.02903	10.5734	183.155	0.905139	6.24241	0.0957616	0.0691468	0.0294577	0.0576967	0.196407	0.0330981	0.0153775	0.209475	0.120855	0.0656981	0.0492972	0.0577293	0.00313972
CASZ1	ENSG00000130940.15	chr1	10.1188	5.95981	3.49109	5.90534	14.0234	2.52587	0.938823	16.3959	7.37843	0.802197	3.36376	7.77457	78.6779	0.893989	6.28205	0.12861	0.0757495	0.0443719	0.0750572	0.178238	0.032104	0.0119325	0.208392	0.0937801	0.010196	0.0427535	0.0988152	0.00340336
NPNT	ENSG00000168743.13	chr4	1.34917	1.24163	0.79343	1.39863	3.04856	1.01035	0.938823	6.88627	1.47569	1.60439	2.6556	0.932949	23.3355	0.897617	6.29196	0.0578163	0.0532077	0.034001	0.0599359	0.13064	0.0432967	0.0402315	0.295099	0.0632378	0.0687534	0.113801	0.0399798	0.00443285
CUX2	ENSG00000111249.14	chr12	7.42044	10.4297	24.5963	3.10808	5.48741	3.78881	13.1435	0.655835	0	0	1.7704	2.79885	73.1993	0.773939	6.35061	0.101373	0.142483	0.336019	0.0424604	0.0749652	0.0517602	0.179558	0.00895958	0	0	0.024186	0.038236	0.011701
LPAR3	ENSG00000171517.6	chr1	143.687	32.9031	11.7428	127.742	15.8525	22.4803	7.51058	90.8332	56.0761	13.6374	43.1977	74.3249	639.987	0.864746	6.3678	0.224515	0.0514122	0.0183484	0.199601	0.02477	0.0351261	0.0117355	0.14193	0.0876206	0.0213088	0.0674978	0.116135	0.00475096
KCNH7	ENSG00000184611.12	chr2	6.07127	5.339	10.7906	1.55404	10.9748	2.27329	15.0212	1.96751	1.47569	2.40659	2.47856	0.621966	60.9745	0.855068	6.3714	0.0995706	0.0875611	0.17697	0.0254867	0.17999	0.0372826	0.246351	0.0322677	0.0242017	0.0394688	0.0406491	0.0102004	0.00540344
KLHL1	ENSG00000150361.12	chr13	4.7221	16.762	21.74	1.08783	7.31654	3.28364	17.8376	9.50961	4.42706	0	0.885199	0.932949	88.5045	0.806916	6.45459	0.0533544	0.189391	0.245637	0.0122912	0.0826686	0.0371013	0.201545	0.107448	0.0500207	0	0.0100017	0.0105413	0.00716366
ENTPD3	ENSG00000168032.10	chr3	44.5227	35.883	35.5457	30.7699	37.8021	38.3933	40.8388	28.2009	19.1839	250.286	43.5518	35.763	640.741	0.852171	6.50466	0.0694862	0.0560024	0.0554759	0.0480225	0.0589975	0.0599201	0.0637368	0.044013	0.0299402	0.390619	0.067971	0.0558152	0.00885796
CXCL10	ENSG00000169245.6	chr4	5.39669	8.93972	6.66481	6.21615	1.21942	5.30433	8.91881	35.0872	8.85412	4.01099	4.78008	9.64047	105.033	0.875582	6.51092	0.051381	0.0851136	0.0634546	0.059183	0.0116099	0.0505017	0.0849146	0.334059	0.0842986	0.038188	0.0455103	0.0917854	0.00628331
STXBP6	ENSG00000168952.15	chr14	4.04752	11.1746	26.5006	3.41888	7.31654	11.1138	73.2282	3.60709	4.42706	1.60439	5.13416	4.35376	155.927	0.725595	6.53907	0.0259578	0.0716661	0.169955	0.0219262	0.046923	0.0712761	0.469632	0.0231333	0.0283919	0.0102894	0.0329267	0.0279219	0.0195585
KLK7	ENSG00000169035.12	chr19	18.8884	4.09737	0.952116	6.68236	2.43885	2.77846	0.469411	1.63959	2.95137	3.20879	2.6556	5.59769	52.36	0.835292	6.59672	0.360741	0.0782538	0.018184	0.127623	0.0465784	0.0530646	0.00896507	0.0313137	0.0563669	0.0612832	0.050718	0.106908	0.00874018
KCNQ4	ENSG00000117013.17	chr1	14.8409	15.6445	4.44321	2.33106	18.9011	2.77846	3.75529	3.27918	0	4.81318	1.41632	2.79885	75.002	0.826157	6.60112	0.197873	0.208588	0.0592412	0.0310799	0.252007	0.0370452	0.0500692	0.0437212	0	0.0641741	0.0188837	0.037317	0.00644003
BOK	ENSG00000176720.6	chr2	8.09503	12.1679	10.1559	14.9188	10.9748	12.6294	11.2659	50.4993	48.6976	84.2307	39.834	13.6833	317.153	0.871101	6.62489	0.0255241	0.0383662	0.0320221	0.0470397	0.0346042	0.0398211	0.0355219	0.159227	0.153546	0.265584	0.125599	0.0431441	0.00513288
PLCB3	ENSG00000149782.13	chr11	21.5867	16.1412	15.5512	31.2362	20.7302	26.7743	17.3682	179.043	146.093	76.2088	41.2503	36.074	628.057	0.842274	6.66597	0.0343707	0.0257001	0.0247609	0.0497346	0.0330069	0.0426303	0.0276539	0.285075	0.232611	0.121341	0.0656792	0.0574375	0.00672393
IGSF3	ENSG00000143061.18	chr1	19.563	10.1813	11.2667	21.4457	16.4622	17.9337	11.7353	121.002	50.1733	89.8461	25.1397	26.4336	421.182	0.855259	6.71529	0.0464478	0.0241733	0.0267502	0.0509179	0.0390857	0.0425794	0.0278627	0.28729	0.119125	0.213319	0.0596883	0.0627604	0.00616301
ZNF385B	ENSG00000144331.20	chr2	4.04752	1.9866	23.4855	0.621615	1.21942	3.53622	24.4094	1.96751	2.95137	2.40659	0.885199	0.932949	68.4499	0.701139	6.74034	0.059131	0.0290227	0.343105	0.00908131	0.0178148	0.0516615	0.356602	0.0287437	0.0431172	0.0351584	0.0129321	0.0136297	0.0154396
TRIM7	ENSG00000146054.18	chr5	4.7221	5.95981	5.87138	5.28373	4.87769	6.56727	7.04117	5.24668	5.90274	44.9231	10.4454	3.7318	110.573	0.836367	6.75284	0.0427058	0.0538994	0.0530997	0.0477851	0.044113	0.0593932	0.063679	0.04745	0.0533833	0.406276	0.0944658	0.0337497	0.00971871
CDC6	ENSG00000094804.12	chr17	2.69834	1.86244	0.952116	1.08783	0	0.505175	0	1.31167	0	4.01099	1.94744	1.24393	15.6199	0.821834	6.79306	0.17275	0.119235	0.0609552	0.0696435	0	0.0323417	0	0.0839742	0	0.256786	0.124677	0.0796375	0.00576218
CHRNA4	ENSG00000101204.18	chr20	2.02376	1.48995	0.79343	1.55404	1.21942	0.505175	0.938823	0.327918	0	4.01099	1.7704	1.24393	15.8778	0.888418	6.79306	0.127458	0.0938386	0.0499709	0.0978747	0.0768004	0.0318164	0.0591279	0.0206525	0	0.252615	0.111501	0.0783439	0.00355014
CNGB1	ENSG00000070729.14	chr16	0.674586	0.124163	0	0.155404	0	0.252587	0.469411	2.29542	1.47569	0	0.17704	0.310983	5.93528	0.69667	6.79384	0.113657	0.0209194	0	0.026183	0	0.0425569	0.0790883	0.386742	0.248629	0	0.0298284	0.0523956	0.0129088
CAMK4	ENSG00000152495.11	chr5	2.69834	1.9866	1.74555	2.64186	0.609712	5.80951	4.2247	13.7725	7.37843	40.1099	20.5366	4.35376	105.868	0.770048	6.80426	0.0254879	0.018765	0.016488	0.0249544	0.0057592	0.0548753	0.0399056	0.130092	0.0696949	0.378869	0.193984	0.0411246	0.0126187
NOG	ENSG00000183691.6	chr17	0.674586	1.24163	9.20379	0.155404	0	1.26294	8.4494	0.655835	0	0	0.35408	0	21.9977	0.551904	6.82628	0.0306663	0.0564436	0.418399	0.00706456	0	0.0574123	0.384105	0.0298139	0	0	0.0160962	0	0.0257262
CHODL	ENSG00000154645.14	chr21	6.07127	16.6378	31.7372	3.26348	4.87769	4.54657	27.2259	2.29542	2.95137	0.802197	2.47856	2.79885	105.686	0.786681	6.85176	0.0574462	0.157426	0.300296	0.0308789	0.0461526	0.0430195	0.25761	0.0217192	0.0279258	0.00759036	0.023452	0.0264826	0.00917688
BBS9	ENSG00000122507.21	chr7	9.4442	11.2988	12.2188	12.4323	10.9748	12.6294	15.96	74.4373	38.3678	87.4395	11.1535	14.9272	311.284	0.846779	6.87697	0.0303395	0.0362975	0.039253	0.0399388	0.0352566	0.0405719	0.0512715	0.23913	0.123257	0.2809	0.0358307	0.0479536	0.00621645
FAT3	ENSG00000165323.16	chr11	12.1425	19.7419	22.8508	2.33106	19.5108	3.78881	26.7564	7.87002	4.42706	3.20879	1.41632	4.66474	128.709	0.867155	6.90608	0.0943409	0.153384	0.177538	0.018111	0.151588	0.029437	0.207883	0.0611458	0.0343958	0.0249305	0.011004	0.0362425	0.00391056
RSPO3	ENSG00000146374.14	chr6	3.37293	5.83565	11.9015	1.70944	3.65827	2.0207	14.5517	0.983753	0	2.40659	1.94744	1.8659	50.2539	0.819779	6.90892	0.0671178	0.116123	0.236827	0.0340161	0.0727958	0.0402098	0.289565	0.0195757	0	0.0478887	0.038752	0.0371294	0.00724665
A3GALT2	ENSG00000184389.9	chr1	0	0.496651	0.158686	0	0	0.252587	2.34706	0.327918	0	0	0.708159	0	4.29106	0.548155	6.94028	0	0.115741	0.0369806	0	0	0.0588637	0.546965	0.0764188	0	0	0.165031	0	0.0265972
CHRNA3	ENSG00000080644.16	chr15	8.09503	4.71818	3.49109	9.32423	3.65827	23.9958	4.2247	22.2984	8.85412	167.659	25.4937	5.28671	287.1	0.630456	6.96218	0.0281959	0.016434	0.0121599	0.0324773	0.0127422	0.0835801	0.0147151	0.0776678	0.0308399	0.583976	0.0887976	0.0184142	0.0308865
SPP1	ENSG00000118785.15	chr4	1739.76	5014.81	5814.26	511.745	2330.32	834.044	4897.84	516.142	609.458	525.439	567.059	517.476	23878.3	0.823557	6.97045	0.0728592	0.210015	0.243495	0.0214313	0.0975913	0.0349289	0.205116	0.0216155	0.0255235	0.0220048	0.0237478	0.0216713	0.00616296
ETV1	ENSG00000006468.14	chr7	23.6105	38.8629	143.452	24.7092	16.4622	20.207	96.6987	39.678	33.9408	81.0219	26.556	18.659	563.858	0.89289	7.0691	0.0418731	0.0689232	0.254412	0.0438216	0.0291957	0.035837	0.171495	0.0703688	0.0601938	0.143692	0.0470969	0.0330916	0.00383849
OR7C1	ENSG00000127530.4	chr19	0	0.869139	1.74555	0.310808	0.609712	0.252587	1.87765	1.63959	1.47569	2.40659	0	0.621966	11.8093	0.849607	7.10914	0	0.0735981	0.147812	0.0263189	0.0516299	0.0213889	0.158998	0.138839	0.12496	0.203788	0	0.0526676	0.00321674
SCN1A	ENSG00000144285.22	chr2	49.2448	34.8897	32.848	8.85802	34.7536	6.81986	34.267	3.60709	5.90274	4.01099	3.89488	4.35376	223.45	0.844544	7.13089	0.220383	0.156141	0.147004	0.039642	0.155531	0.0305207	0.153354	0.0161427	0.0264163	0.0179502	0.0174306	0.0194842	0.00474461
FBLN7	ENSG00000144152.13	chr2	3.37293	5.21484	4.12584	1.86485	6.09712	0.757762	2.34706	2.62334	0	1.60439	1.06224	0.621966	29.6923	0.882168	7.22475	0.113596	0.175629	0.138953	0.0628056	0.205343	0.0255205	0.0790459	0.0883508	0	0.054034	0.0357749	0.020947	0.00300713
EPPK1	ENSG00000261150.3	chr8	3.37293	5.95981	1.26949	2.79727	15.2428	2.0207	1.40823	0.327918	1.47569	0.802197	1.06224	2.48786	38.2271	0.795579	7.23478	0.0882339	0.155905	0.0332091	0.0731749	0.398743	0.0528603	0.0368386	0.00857814	0.0386031	0.020985	0.0277876	0.0650811	0.0108057
CPNE4	ENSG00000196353.12	chr3	157.853	58.729	23.9616	64.8034	27.437	21.7225	8.4494	80.0119	33.9408	149.209	29.7427	14.3052	670.165	0.867506	7.23808	0.235544	0.0876336	0.0357547	0.0966976	0.0409407	0.0324137	0.0126079	0.119391	0.0506454	0.222645	0.0443811	0.0213458	0.00429461
CACNG2	ENSG00000166862.7	chr22	4.04752	1.73828	2.69766	1.70944	0	1.76811	0.938823	0.983753	0	13.6374	2.83264	1.55491	31.9085	0.757748	7.35361	0.126848	0.054477	0.0845437	0.0535732	0	0.0554119	0.0294223	0.0308304	0	0.42739	0.0887738	0.0487304	0.0134237
FNDC5	ENSG00000160097.20	chr1	23.6105	8.07058	8.25167	28.7497	6.70683	17.1759	6.10235	129.527	106.249	40.1099	29.5657	30.7873	434.907	0.818492	7.50335	0.0542886	0.018557	0.0189734	0.0661054	0.0154213	0.0394933	0.0140314	0.297828	0.244304	0.0922263	0.0679815	0.0707905	0.00716835
CFAP46	ENSG00000171811.14	chr10	6.74586	18.8727	38.7194	2.48646	12.8039	5.05175	25.8176	4.91876	4.42706	2.40659	3.5408	1.8659	127.657	0.819493	7.53519	0.0528437	0.14784	0.303308	0.0194777	0.1003	0.0395729	0.202242	0.0385311	0.0346794	0.018852	0.0277368	0.0146165	0.00714318
HSPB7	ENSG00000173641.18	chr1	16.1901	55.5008	31.5785	4.66211	22.5593	9.09315	69.4729	7.54211	2.95137	6.41758	7.61271	4.66474	238.245	0.813816	7.56791	0.0679554	0.232956	0.132546	0.0195685	0.0946895	0.0381672	0.291602	0.0316569	0.012388	0.0269369	0.0319533	0.0195796	0.00710613
SLC7A4	ENSG00000099960.13	chr22	2.69834	2.48326	2.38029	8.54721	4.26798	4.0414	2.81647	13.1167	11.8055	31.2857	13.8091	15.2382	112.49	0.868598	7.57853	0.0239874	0.0220753	0.02116	0.0759819	0.037941	0.0359267	0.0250375	0.116603	0.104947	0.27812	0.122758	0.135462	0.00472086
SCN5A	ENSG00000183873.18	chr3	2.69834	7.07728	2.2216	2.79727	39.0216	5.05175	6.10235	4.26293	5.90274	2.40659	2.83264	1.24393	81.619	0.75891	7.59384	0.0330602	0.0867112	0.0272192	0.0342723	0.478094	0.0618943	0.0747663	0.0522296	0.0723207	0.0294857	0.0347056	0.0152407	0.0149221
ADCY8	ENSG00000155897.10	chr8	0.674586	2.85574	12.2188	0.777019	6.09712	1.51552	8.4494	0.655835	1.47569	1.60439	0.708159	0.621966	37.6543	0.783471	7.62528	0.0179153	0.0758412	0.3245	0.0206356	0.161924	0.0402484	0.224394	0.0174173	0.0391904	0.0426086	0.0188069	0.0165178	0.00871496
CACNA1H	ENSG00000196557.13	chr16	2.69834	12.4163	3.80846	2.48646	33.5342	4.29399	4.2247	1.31167	8.85412	4.01099	6.19639	5.90868	89.7442	0.82999	7.65459	0.030067	0.138352	0.0424369	0.0277061	0.373664	0.0478469	0.0470749	0.0146157	0.0986594	0.0446935	0.069045	0.0658391	0.00813448
PPP1R1A	ENSG00000135447.17	chr12	37.7768	110.008	57.127	15.8512	120.723	15.6604	18.307	9.18169	4.42706	9.62637	13.9861	10.2624	422.937	0.802961	7.66623	0.0893201	0.260105	0.135072	0.0374788	0.285439	0.0370278	0.0432855	0.0217094	0.0104674	0.0227607	0.0330691	0.0242647	0.00729592
EDNRA	ENSG00000151617.17	chr4	12.8171	13.6579	8.88642	6.06075	50.6061	15.913	7.51058	123.953	81.1627	64.1758	8.67495	5.59769	399.016	0.79019	7.74701	0.0321219	0.034229	0.0222708	0.0151892	0.126827	0.0398806	0.0188228	0.310646	0.203407	0.160835	0.0217409	0.0140287	0.00836734
KCNC2	ENSG00000166006.14	chr12	0	1.24163	1.74555	1.86485	10.9748	5.80951	0.938823	2.95126	1.47569	45.7253	10.9765	3.42081	87.1246	0.65264	7.75449	0	0.0142512	0.020035	0.0214043	0.125967	0.0666804	0.0107756	0.033874	0.0169376	0.524826	0.125986	0.0392634	0.0231621
CBLN2	ENSG00000141668.10	chr18	2.02376	28.4333	25.0724	3.88509	137.795	17.6811	118.292	4.91876	0	4.81318	4.07192	4.66474	351.651	0.636841	7.75513	0.00575502	0.0808566	0.0712991	0.0110482	0.391851	0.0502803	0.33639	0.0139876	0	0.0136874	0.0115794	0.0132653	0.0182598
RGS4	ENSG00000117152.14	chr1	105.91	44.8228	50.3035	340.956	49.3867	150.289	51.1658	1171.98	605.031	815.835	400.464	72.459	3858.6	0.785413	7.79361	0.0274478	0.0116163	0.0130367	0.0883626	0.0127991	0.0389492	0.0132602	0.303731	0.156801	0.211433	0.103785	0.0187786	0.008358
WNT7A	ENSG00000154764.6	chr3	1.34917	1.9866	11.4254	2.17565	0.609712	2.0207	16.4294	1.63959	2.95137	5.61538	4.95712	1.24393	52.404	0.822991	7.79431	0.0257456	0.0379094	0.218025	0.0415169	0.0116348	0.03856	0.313514	0.0312875	0.0563196	0.107156	0.0945942	0.0237373	0.00682545
PCDH8	ENSG00000136099.13	chr13	6.74586	8.19474	30.309	6.68236	6.70683	3.78881	26.287	6.23044	14.7569	11.2308	7.78975	5.59769	134.32	0.911798	7.81962	0.0502222	0.061009	0.225648	0.0497495	0.0499317	0.0282073	0.195704	0.046385	0.109863	0.0836119	0.0579939	0.0416743	0.00248793
TIMELESS	ENSG00000111602.12	chr12	7.42044	5.71149	6.18876	8.54721	7.31654	5.55692	6.10235	40.3339	44.2706	8.02197	6.55047	4.97573	150.996	0.837112	7.84359	0.0491432	0.0378253	0.0409861	0.0566054	0.0484551	0.0368017	0.0404139	0.267118	0.29319	0.0531269	0.0433817	0.0329526	0.00599457
KCNG1	ENSG00000026559.14	chr20	2.69834	1.36579	1.26949	6.52696	1.21942	3.53622	0.469411	1.96751	4.42706	0	4.426	28.6104	56.5166	0.694676	7.89567	0.0477442	0.0241662	0.0224622	0.115487	0.0215764	0.0625696	0.00830572	0.0348129	0.0783319	0	0.0783132	0.50623	0.019104
FSTL1	ENSG00000163430.12	chr3	122.775	113.609	97.7506	161.309	98.7733	122.757	80.2693	974.899	515.014	240.659	208.73	141.497	2878.04	0.848789	7.93602	0.0426591	0.0394744	0.0339643	0.0560482	0.0343196	0.0426531	0.0278902	0.338737	0.178946	0.083619	0.072525	0.0491644	0.00644962
DOC2A	ENSG00000149927.18	chr16	36.4276	6.82895	4.76058	36.5199	3.04856	15.1552	5.63294	7.87002	10.3298	12.8352	13.1009	120.972	273.482	0.751025	7.93644	0.133199	0.0249704	0.0174073	0.133537	0.0111472	0.0554158	0.0205971	0.0287771	0.0377714	0.0469324	0.0479042	0.442341	0.0137971
OLFM3	ENSG00000118733.17	chr1	8.09503	11.7955	14.1231	7.45938	19.5108	3.78881	7.51058	30.8243	23.611	8.02197	3.5408	2.48786	140.769	0.903522	7.95211	0.0575058	0.0837931	0.100328	0.0529902	0.138601	0.0269151	0.0533539	0.218971	0.167729	0.0569868	0.0251532	0.0176734	0.00259672
AIM2	ENSG00000163568.15	chr1	12.1425	12.9129	15.5512	9.01342	54.2644	6.56727	24.8788	9.50961	5.90274	41.7143	7.25863	11.1954	210.911	0.886921	8.15391	0.0575718	0.0612245	0.0737336	0.0427356	0.257285	0.0311376	0.117959	0.0450882	0.0279869	0.197781	0.0344156	0.0530811	0.00352101
PCDH7	ENSG00000169851.15	chr4	64.7602	95.6053	66.4894	13.3647	239.007	29.0475	97.1681	21.9705	23.611	17.6483	15.5795	13.0613	697.313	0.822206	8.20333	0.0928711	0.137105	0.0953509	0.019166	0.342754	0.0416564	0.139347	0.0315073	0.0338599	0.0253091	0.0223422	0.0187309	0.00740628
CDH22	ENSG00000149654.11	chr20	2.02376	3.47656	19.3597	1.39863	3.65827	3.53622	30.0423	0	0	0	2.12448	0.932949	66.5529	0.621758	8.28946	0.0304083	0.0522375	0.290892	0.0210154	0.0549679	0.053134	0.451405	0	0	0	0.0319217	0.0140182	0.0200975
ALDH1A2	ENSG00000128918.15	chr15	0	3.35239	32.3719	1.24323	3.04856	3.78881	5.63294	1.96751	1.47569	0.802197	1.59336	1.24393	56.5206	0.642374	8.3501	0	0.0593128	0.572746	0.0219961	0.0539372	0.0670342	0.0996617	0.0348104	0.0261088	0.014193	0.0281908	0.0220085	0.0239732
RAMP3	ENSG00000122679.8	chr7	29.6818	53.1417	174.713	18.9593	104.261	20.7122	76.514	152.154	115.103	57.7582	33.4605	30.4763	866.935	0.904875	8.39957	0.0342376	0.0612983	0.20153	0.0218693	0.120264	0.0238912	0.0882581	0.175508	0.132771	0.0666234	0.0385963	0.0351541	0.00227265
EPN3	ENSG00000049283.18	chr17	33.0547	46.4369	75.0585	13.8309	34.7536	8.84056	54.4517	7.21419	8.85412	11.2308	8.85199	7.77457	310.352	0.86901	8.40647	0.106507	0.149626	0.241849	0.0445653	0.111981	0.0284855	0.175451	0.0232451	0.0285292	0.0361871	0.0285224	0.0250508	0.00373132
NRSN1	ENSG00000152954.12	chr6	14.1663	9.31221	9.67985	32.4794	7.31654	9.85091	10.327	49.8435	42.7949	84.2307	41.9584	27.0555	339.015	0.884969	8.47468	0.0417866	0.0274684	0.0285528	0.0958051	0.0215817	0.0290574	0.0304619	0.147024	0.126233	0.248457	0.123766	0.0798062	0.00334249
NDST4	ENSG00000138653.10	chr4	3.37293	7.07728	18.2489	1.08783	8.53597	2.0207	17.8376	0.983753	0	0	1.06224	0.932949	61.1602	0.720105	8.65229	0.0551491	0.115717	0.298379	0.0177865	0.139567	0.0330395	0.291654	0.0160849	0	0	0.0173682	0.0152542	0.00924759
NELL2	ENSG00000184613.11	chr12	15.5155	59.1015	20.9466	11.1891	119.504	13.6397	34.267	28.2009	28.038	47.3296	24.9626	8.70752	411.402	0.884639	8.70495	0.0377137	0.143659	0.0509151	0.0271974	0.290479	0.0331543	0.0832934	0.0685484	0.0681525	0.115045	0.060677	0.0211655	0.00382471
IGLC3	ENSG00000211679.2	chr22	2.69834	15.5203	17.1381	7.14857	4.87769	9.34573	82.6164	6.88627	1.47569	7.21978	25.3167	29.5434	209.787	0.787015	8.75701	0.0128623	0.0739814	0.0816928	0.0340754	0.0232507	0.0445487	0.393811	0.0328251	0.00703421	0.0344148	0.120678	0.140826	0.00948818
RFPL2	ENSG00000128253.15	chr22	2.69834	6.95311	20.7879	2.02025	3.65827	2.27329	9.85764	1.31167	2.95137	0.802197	1.94744	1.8659	57.1273	0.813154	8.80124	0.0472338	0.121713	0.363886	0.035364	0.0640371	0.0397933	0.172555	0.0229605	0.051663	0.0140423	0.0340894	0.0326621	0.00743521
CDH12	ENSG00000154162.15	chr5	2.02376	3.47656	23.1682	0.777019	0.609712	2.52587	22.0623	2.29542	1.47569	1.60439	1.59336	1.55491	63.1672	0.691476	8.86111	0.0320381	0.0550374	0.366775	0.012301	0.00965235	0.0399871	0.349269	0.0363389	0.0233616	0.0253992	0.0252245	0.0246159	0.012337
CPNE5	ENSG00000124772.12	chr6	6.07127	10.1813	5.39532	8.85802	8.53597	7.57762	3.28588	68.2069	59.0274	60.967	13.8091	10.8844	262.8	0.799436	8.89688	0.0231022	0.0387418	0.0205301	0.0337063	0.0324808	0.0288341	0.0125033	0.259539	0.22461	0.23199	0.052546	0.041417	0.00578309
KCNN2	ENSG00000080709.16	chr5	12.1425	7.57393	3.64978	28.1281	7.92625	11.1138	1.40823	100.343	41.3192	12.8352	13.278	18.659	258.377	0.793319	8.95704	0.0469955	0.0293135	0.0141258	0.108865	0.0306771	0.0430141	0.00545031	0.388358	0.159918	0.0496761	0.05139	0.0722162	0.00889018
KLHL6	ENSG00000172578.12	chr3	4.04752	4.46986	3.80846	3.72969	50.6061	5.55692	2.81647	3.27918	8.85412	2.40659	4.78008	2.79885	97.1538	0.727142	8.96355	0.0416609	0.0460081	0.0392004	0.0383895	0.520886	0.0571972	0.0289898	0.0337524	0.091135	0.0247709	0.0492011	0.0288084	0.0156067
ALOX15B	ENSG00000179593.16	chr17	4.7221	3.22823	3.33241	8.54721	50.6061	5.55692	3.75529	37.7105	22.1353	11.2308	8.67495	17.1041	176.604	0.836915	8.96355	0.0267384	0.0182795	0.0188694	0.0483976	0.286551	0.0314655	0.0212639	0.213532	0.125339	0.063593	0.049121	0.0968499	0.00513155
HTR1D	ENSG00000179546.5	chr1	7.42044	13.6579	8.41036	1.55404	13.4137	1.76811	16.8988	4.91876	1.47569	2.40659	0.708159	1.8659	74.4984	0.847658	9.09946	0.0996054	0.183331	0.112893	0.02086	0.180053	0.0237335	0.226834	0.0660251	0.0198083	0.0323039	0.0095057	0.0250461	0.00361563
NMU	ENSG00000109255.11	chr4	0.674586	5.09067	1.90423	0	5.48741	0.505175	0	3.27918	0	0	0.708159	0.310983	17.9604	0.679887	9.23272	0.0375596	0.283439	0.106024	0	0.305528	0.0281272	0	0.182578	0	0	0.0394289	0.0173149	0.00900387
ZNF366	ENSG00000178175.12	chr5	0	4.84235	1.74555	1.55404	4.87769	0.757762	7.97999	0.327918	0	1.60439	1.41632	0.932949	26.039	0.783042	9.41985	0	0.185965	0.0670359	0.0596813	0.187323	0.0291011	0.306464	0.0125933	0	0.0616152	0.0543923	0.035829	0.00631371
NAGS	ENSG00000161653.11	chr17	0	0.744977	1.26949	0.621615	1.21942	0.505175	5.63294	1.31167	2.95137	0.802197	1.41632	0.932949	17.4081	0.844019	9.47319	0	0.0427948	0.0729251	0.0357083	0.0700491	0.0290195	0.323581	0.0753482	0.16954	0.0460818	0.0813597	0.0535927	0.0045265
ST8SIA2	ENSG00000140557.12	chr15	1.34917	0.869139	0	0.310808	1.21942	2.52587	0	5.5746	2.95137	24.8681	0.53112	0	40.1996	0.536959	9.5085	0.0335618	0.0216206	0	0.0077316	0.0303342	0.0628333	0	0.138673	0.0734179	0.618616	0.0132121	0	0.0290944
GSDMC	ENSG00000147697.9	chr8	10.7934	30.1715	24.279	8.081	24.9982	3.03105	11.7353	0.655835	1.47569	1.60439	2.83264	4.97573	124.634	0.819807	9.66818	0.0866008	0.242082	0.194803	0.064838	0.200573	0.0243197	0.0941582	0.0052621	0.0118402	0.0128729	0.0227277	0.0399228	0.00438223
SMPX	ENSG00000091482.8	chrX	7.42044	60.7156	112.35	3.88509	51.8255	16.9234	164.763	6.23044	1.47569	9.62637	7.78975	3.10983	446.115	0.698958	9.68454	0.0166335	0.136098	0.25184	0.00870873	0.116171	0.0379349	0.369329	0.013966	0.00330786	0.0215782	0.0174613	0.00697091	0.01142
PTHLH	ENSG00000087494.16	chr12	2.02376	5.09067	16.9794	1.55404	7.92625	7.32503	72.2893	1.96751	2.95137	2.40659	3.18672	1.24393	124.945	0.623842	9.74936	0.0161972	0.0407434	0.135895	0.0124378	0.0634381	0.0586262	0.578571	0.015747	0.0236214	0.0192613	0.025505	0.00995587	0.0220527
PRKCG	ENSG00000126583.12	chr19	1.34917	1.36579	0.952116	4.66211	1.21942	2.52587	0.938823	8.85378	7.37843	25.6703	7.43567	3.10983	65.4613	0.78339	9.814	0.0206102	0.0208641	0.0145447	0.0712193	0.0186282	0.0385857	0.0143416	0.135252	0.112714	0.392145	0.113589	0.0475064	0.00835805
KCNH6	ENSG00000173826.15	chr17	4.7221	3.35239	5.07795	7.92559	3.04856	5.05175	4.69411	50.4993	32.4651	8.02197	6.55047	6.21966	137.629	0.793745	9.82178	0.0343104	0.0243582	0.036896	0.0575867	0.0221506	0.0367056	0.034107	0.366924	0.235888	0.058287	0.0475952	0.0451915	0.0075707
KCND2	ENSG00000184408.10	chr7	1.34917	3.84905	4.28452	0.310808	0	0.757762	8.4494	0.983753	0	0	0.708159	0.310983	21.0036	0.676137	9.9671	0.0642352	0.183256	0.20399	0.0147978	0	0.0360777	0.402283	0.0468373	0	0	0.0337161	0.0148062	0.0116843
HOPX	ENSG00000171476.22	chr4	43.1735	43.0845	348.157	39.4726	33.5342	90.4263	911.127	52.7947	39.8435	22.4615	30.4509	52.5561	1707.08	0.642413	10.0659	0.0252908	0.0252387	0.203949	0.0231228	0.0196441	0.0529713	0.533734	0.0309269	0.0233401	0.0131578	0.017838	0.0307871	0.0189418
IGHM	ENSG00000211899.10	chr14	2.69834	6.45646	6.66481	25.6416	1.82914	7.83021	1.87765	4.59085	4.42706	8.02197	80.022	7.77457	157.835	0.69613	10.1034	0.017096	0.0409065	0.0422265	0.162459	0.0115889	0.0496102	0.0118963	0.0290864	0.0280487	0.0508252	0.506999	0.0492577	0.0150751
CYSLTR2	ENSG00000152207.8	chr13	3.37293	2.48326	1.42817	2.95267	17.0719	3.28364	8.4494	34.1034	16.2325	12.033	4.24896	0.932949	106.593	0.814054	10.1085	0.0316431	0.0232966	0.0133984	0.0277005	0.16016	0.0308054	0.079268	0.319941	0.152285	0.112887	0.0398616	0.00875245	0.00572815
AMIGO2	ENSG00000139211.7	chr12	2.02376	3.47656	2.38029	1.70944	21.3399	2.0207	11.2659	6.55835	4.42706	3.20879	1.59336	2.17688	62.181	0.834592	10.1098	0.0325463	0.0559103	0.03828	0.0274914	0.34319	0.0324971	0.181179	0.105472	0.0711963	0.051604	0.0256245	0.0350088	0.00537527
SYNPR	ENSG00000163630.11	chr3	48.5702	7.69809	6.98219	32.324	6.09712	15.6604	19.7153	159.368	115.103	104.286	35.408	18.348	569.56	0.813892	10.1183	0.0852766	0.0135158	0.0122589	0.0567525	0.010705	0.0274956	0.0346149	0.279809	0.202092	0.183099	0.0621672	0.0322143	0.00511716
DPP10	ENSG00000175497.17	chr2	29.0072	55.6249	61.8876	13.5201	106.7	10.8613	111.72	28.8568	13.2812	13.6374	10.6224	11.1954	466.914	0.851351	10.2014	0.0621254	0.119133	0.132546	0.0289564	0.228521	0.0232618	0.239273	0.0618032	0.0284446	0.0292075	0.0227502	0.0239774	0.00345786
ALS2CL	ENSG00000178038.17	chr3	2.02376	3.10407	3.49109	2.79727	3.04856	2.27329	1.87765	2.95126	2.95137	24.8681	8.14383	4.66474	62.195	0.826161	10.5205	0.0325389	0.0499087	0.0561314	0.0449758	0.0490161	0.0365509	0.0301896	0.0474517	0.0474535	0.399841	0.13094	0.0750019	0.00635397
MT1H	ENSG00000205358.4	chr16	0	0.124163	0.952116	0.155404	0	0	0.469411	0	0	0	0.17704	0	1.87813	0.522894	10.5212	0	0.0661096	0.506948	0.0827437	0	0	0.249935	0	0	0	0.0942637	0	0
DPYS	ENSG00000147647.13	chr8	7.42044	2.97991	0.952116	3.72969	7.92625	1.51552	0.938823	17.0517	2.95137	2.40659	1.59336	2.17688	51.6427	0.838653	10.6168	0.143688	0.0577024	0.0184366	0.0722211	0.153483	0.0293464	0.0181792	0.330187	0.0571499	0.0466008	0.0308535	0.0421527	0.00473495
CCDC172	ENSG00000182645.6	chr10	58.689	64.3163	3.17372	2.33106	76.214	7.07245	0.938823	1.96751	1.47569	3.20879	3.71784	4.97573	228.081	0.641206	10.6399	0.257317	0.281989	0.0139149	0.0102203	0.334153	0.0310085	0.00411618	0.00862635	0.00647001	0.0140686	0.0163005	0.0218156	0.0111257
PRDM8	ENSG00000152784.16	chr4	9.4442	4.96651	4.60189	22.8444	5.48741	10.1035	3.75529	108.541	53.1247	24.0659	22.307	17.1041	286.346	0.787596	10.6474	0.0329818	0.0173445	0.0160711	0.079779	0.0191636	0.0352843	0.0131145	0.379055	0.185526	0.084045	0.0779024	0.0597322	0.0074945
CD8B	ENSG00000172116.23	chr2	0.674586	1.73828	3.49109	0.932423	1.21942	1.01035	11.7353	1.31167	0	5.61538	1.06224	1.24393	30.0347	0.772591	10.6591	0.0224602	0.0578758	0.116235	0.0310449	0.0406006	0.0336395	0.390725	0.0436719	0	0.186963	0.0353671	0.0414166	0.00764991
NOXO1	ENSG00000196408.12	chr16	0.674586	3.35239	1.1108	0.310808	3.65827	0.252587	0.469411	0.983753	0	0.802197	0.708159	0.932949	13.2559	0.825015	10.6591	0.0508894	0.252898	0.0837967	0.0234467	0.275973	0.0190547	0.0354114	0.0742124	0	0.0605162	0.0534221	0.0703798	0.00333428
VSNL1	ENSG00000163032.12	chr2	284.675	432.335	828.024	67.4452	521.304	117.706	1261.31	47.5481	38.3678	49.7362	49.2171	126.57	3824.24	0.769835	10.7075	0.0744398	0.113051	0.21652	0.0176363	0.136316	0.0307789	0.32982	0.0124334	0.0100328	0.0130055	0.0128698	0.0330968	0.00708423
MRGPRX3	ENSG00000179826.8	chr11	0.674586	0.372488	0.158686	4.66211	0	1.01035	0.469411	11.805	4.42706	7.21978	3.36376	3.42081	37.5841	0.772087	10.7219	0.0179487	0.0099108	0.00422216	0.124045	0	0.0268824	0.0124896	0.314097	0.117791	0.192097	0.0894995	0.0910176	0.00612685
GREM1	ENSG00000166923.12	chr15	0	0.620814	0.952116	0.155404	0.609712	1.01035	0	6.23044	11.8055	1.60439	0.35408	0.621966	23.9648	0.611467	10.7223	0	0.0259053	0.0397298	0.00648468	0.025442	0.0421598	0	0.259983	0.492619	0.0669481	0.014775	0.0259534	0.0163805
NHLH1	ENSG00000171786.6	chr1	5.39669	3.35239	2.2216	1.08783	9.14568	0.757762	4.2247	2.95126	0	3.20879	1.06224	1.8659	35.2748	0.871488	10.7788	0.15299	0.0950364	0.0629799	0.0308386	0.259269	0.0214817	0.119765	0.0836647	0	0.0909654	0.0301132	0.052896	0.00276066
ANXA3	ENSG00000138772.13	chr4	25.6343	18.0036	23.4855	14.7634	73.7751	15.1552	29.5729	164.615	90.0168	18.4505	12.7469	12.7503	498.969	0.8293	10.7972	0.0513744	0.0360816	0.0470681	0.0295877	0.147855	0.0303731	0.059268	0.329909	0.180406	0.0369773	0.0255464	0.0255533	0.00518468
KCNAB1	ENSG00000169282.18	chr3	41.1497	24.9567	6.18876	21.7565	118.284	10.8613	7.97999	37.3826	13.2812	8.82417	10.2683	41.6717	342.605	0.837222	10.8002	0.120108	0.072844	0.0180638	0.0635032	0.345249	0.031702	0.0232921	0.109113	0.0387653	0.0257561	0.0299713	0.121632	0.00516039
DACH1	ENSG00000276644.5	chr13	4.7221	10.8022	9.20379	1.86485	31.0953	2.77846	3.75529	1.63959	2.95137	2.40659	2.47856	1.55491	75.253	0.784993	10.8375	0.0627497	0.143545	0.122305	0.024781	0.41321	0.0369216	0.0499022	0.0217877	0.0392193	0.03198	0.0329363	0.0206625	0.00793842
SPHKAP	ENSG00000153820.13	chr2	36.4276	20.611	17.2968	13.8309	67.0683	7.83021	7.51058	85.9144	48.6976	44.1209	30.0968	9.32949	388.735	0.893897	10.8464	0.0937082	0.0530208	0.0444951	0.0355794	0.17253	0.0201428	0.0193206	0.22101	0.125272	0.113499	0.0774224	0.0239996	0.00213721
OPRM1	ENSG00000112038.18	chr6	37.7768	5.21484	5.07795	36.2091	5.48741	5.30433	6.10235	6.23044	7.37843	59.3626	33.9917	40.4278	248.564	0.841513	11.0028	0.15198	0.0209799	0.0204292	0.145673	0.0220765	0.0213399	0.0245504	0.0250658	0.0296843	0.238823	0.136752	0.162646	0.00338211
KCNMB3	ENSG00000171121.16	chr3	3.37293	2.35909	2.2216	3.26348	1.82914	3.03105	5.63294	25.2497	11.8055	34.4945	4.24896	1.55491	99.0637	0.770508	11.0489	0.0340481	0.0238139	0.022426	0.0329432	0.0184642	0.030597	0.0568617	0.254883	0.119171	0.348205	0.0428911	0.0156961	0.00702177
PCP4L1	ENSG00000248485.2	chr1	9.4442	6.20814	0.79343	2.95267	1.21942	0.757762	2.34706	0.655835	0	0	0.885199	3.7318	28.9955	0.770475	11.1269	0.325713	0.214107	0.0273639	0.101832	0.0420556	0.0261338	0.0809455	0.0226185	0	0	0.0305288	0.128703	0.00599836
MCTP2	ENSG00000140563.15	chr15	2.69834	7.69809	48.7166	2.95267	3.65827	5.80951	65.7176	0.983753	2.95137	1.60439	4.07192	3.42081	150.283	0.638705	11.1376	0.017955	0.0512239	0.324165	0.0196474	0.0243425	0.038657	0.437291	0.00654599	0.0196387	0.0106758	0.0270949	0.0227624	0.0139666
KLHL41	ENSG00000239474.7	chr2	4.7221	23.3426	49.034	4.1959	4.87769	4.29399	42.247	1.96751	5.90274	0	2.12448	3.7318	146.44	0.720065	11.1821	0.032246	0.159401	0.334841	0.0286527	0.0333085	0.0293225	0.288494	0.0134356	0.0403083	0	0.0145075	0.0254835	0.00820841
NXPH1	ENSG00000122584.13	chr7	2.02376	9.06388	20.9466	0.310808	9.14568	4.79916	56.3294	1.63959	0	0	1.41632	0.932949	106.608	0.592366	11.5182	0.0189832	0.0850206	0.196482	0.00291542	0.0857879	0.0450169	0.528378	0.0153796	0	0	0.0132853	0.00875121	0.0183504
SLC14A1	ENSG00000141469.18	chr18	0	0.993302	0.634744	5.12832	0.609712	1.01035	1.87765	0.655835	1.47569	12.8352	4.24896	1.8659	31.3356	0.75254	11.6496	0	0.0316988	0.0202563	0.163658	0.0194575	0.0322429	0.0599205	0.0209294	0.0470929	0.409603	0.135595	0.0595456	0.00797881
TTN	ENSG00000155657.28	chr2	0.674586	6.3323	0.952116	1.24323	15.8525	1.26294	0	0.983753	0	4.01099	1.41632	0.310983	33.0397	0.659339	11.7045	0.0204174	0.191657	0.0288173	0.0376284	0.479802	0.0382248	0	0.0297749	0	0.121399	0.0428672	0.0094124	0.0130217
RUNX3	ENSG00000020633.19	chr1	3.37293	3.47656	25.2311	1.70944	4.87769	3.03105	36.6141	4.59085	5.90274	2.40659	1.59336	2.79885	95.6052	0.75369	11.7258	0.0352798	0.0363637	0.263909	0.0178802	0.0510191	0.0317038	0.382972	0.0480188	0.0617408	0.0251722	0.016666	0.029275	0.00780895
ALKAL2	ENSG00000189292.16	chr2	9.4442	7.3256	10.632	50.9724	14.6331	18.1863	8.91881	31.808	30.9894	215.791	110.119	92.6729	601.493	0.777919	11.8062	0.0157013	0.012179	0.017676	0.0847432	0.024328	0.0302353	0.0148278	0.0528818	0.0515208	0.358759	0.183076	0.154072	0.00671468
KCNIP2	ENSG00000120049.20	chr10	3.37293	4.84235	8.41036	5.74994	64.0197	5.30433	10.7965	25.9055	23.611	4.01099	9.02903	4.04278	169.095	0.801971	11.8645	0.0199469	0.0286368	0.0497374	0.0340041	0.378601	0.0313689	0.0638483	0.1532	0.139631	0.0237203	0.0533961	0.0239083	0.00621195
MUC13	ENSG00000173702.7	chr3	0.674586	1.24163	7.14087	0.155404	1.82914	0.505175	2.34706	0.327918	0	0	1.06224	0	15.284	0.670482	11.9649	0.0441367	0.081237	0.467212	0.0101677	0.119676	0.0330525	0.153563	0.0214549	0	0	0.0695	0	0.0108914
HPCA	ENSG00000121905.10	chr1	0	0.372488	0.476058	0.621615	0	1.26294	0	16.3959	8.85412	6.41758	1.41632	0.310983	36.128	0.59132	12.1032	0	0.0103102	0.013177	0.0172059	0	0.0349573	0	0.453828	0.245076	0.177635	0.0392028	0.00860782	0.0142863
SCN11A	ENSG00000168356.13	chr3	93.7674	25.7017	17.2968	107.384	17.6816	63.652	22.5317	783.723	340.883	327.297	115.43	239.457	2154.81	0.770775	12.2949	0.0435155	0.0119276	0.00802707	0.0498347	0.00820568	0.0295396	0.0104565	0.36371	0.158197	0.151891	0.0535686	0.111127	0.00677119
GRM8	ENSG00000179603.18	chr7	13.4917	1.9866	2.38029	1.55404	1.21942	1.76811	23.0012	1.31167	1.47569	0.802197	1.06224	2.48786	52.541	0.708267	12.366	0.256785	0.0378106	0.0453035	0.0295776	0.023209	0.033652	0.437775	0.0249647	0.0280864	0.015268	0.0202173	0.0473509	0.00981741
PVALB	ENSG00000100362.13	chr22	60.7127	259.873	1312.17	101.634	96.9442	112.401	1393.21	48.5318	53.1247	141.989	120.21	29.8544	3730.66	0.674971	12.3848	0.016274	0.0696586	0.351727	0.0272429	0.0259858	0.0301291	0.373449	0.0130089	0.01424	0.03806	0.0322222	0.00800243	0.00979281
IRX6	ENSG00000159387.8	chr16	0	0	2.38029	0	0	0.757762	10.7965	0	0	0	0.53112	0.621966	15.0876	0.374382	12.7034	0	0	0.157765	0	0	0.0502242	0.715585	0	0	0	0.0352024	0.0412237	0.0314211
CDK15	ENSG00000138395.17	chr2	4.04752	10.5538	2.38029	1.70944	36.5827	2.77846	2.81647	0.983753	0	1.60439	2.47856	0.310983	66.2464	0.633109	12.7439	0.0610979	0.159312	0.0359309	0.0258043	0.552222	0.0419413	0.042515	0.0148499	0	0.0242186	0.0374142	0.00469434	0.0153879
GABRG3	ENSG00000182256.13	chr15	10.1188	2.60742	2.85635	8.54721	3.04856	3.78881	1.40823	49.8435	17.7082	49.7362	10.7994	3.7318	164.195	0.7616	12.8429	0.0616268	0.0158801	0.0173961	0.0520554	0.0185668	0.0230751	0.00857662	0.303564	0.107849	0.30291	0.0657722	0.0227279	0.00550111
NOS1	ENSG00000089250.19	chr12	3.37293	3.60072	3.96715	8.081	2.43885	5.30433	5.63294	14.1005	16.2325	69.7912	29.3886	4.66474	166.575	0.760749	12.9324	0.0202487	0.0216162	0.0238159	0.0485125	0.0146411	0.0318434	0.0338161	0.0846491	0.0974486	0.418976	0.176428	0.0280038	0.00761856
SEMA3G	ENSG00000010319.7	chr3	11.468	7.44977	11.7428	9.94584	5.48741	8.58797	6.10235	63.616	35.4165	112.308	17.881	8.39654	298.402	0.777722	12.9383	0.0384313	0.0249656	0.0393522	0.0333304	0.0183893	0.0287799	0.0204501	0.213189	0.118687	0.376364	0.0599227	0.0281384	0.00639715
LDB3	ENSG00000122367.20	chr10	4.7221	15.7687	8.09299	10.1012	53.6546	9.34573	12.2047	45.2526	28.038	122.736	25.8478	4.97573	340.74	0.805824	13.0044	0.0138584	0.0462777	0.0237512	0.029645	0.157465	0.0274277	0.0358181	0.132807	0.0822856	0.360204	0.0758578	0.0146027	0.00532582
HSD17B13	ENSG00000170509.12	chr4	7.42044	9.31221	1.26949	1.39863	34.1439	2.52587	1.87765	26.2334	25.0867	1.60439	3.36376	2.48786	116.724	0.763465	13.0409	0.0635724	0.0797795	0.010876	0.0119824	0.292517	0.0216397	0.0160862	0.224747	0.214922	0.0137452	0.028818	0.021314	0.00511855
GPX2	ENSG00000176153.12	chr14	240.153	1230.08	422.264	79.2559	2585.79	193.482	204.194	709.286	503.209	114.714	123.397	124.082	6529.9	0.767021	13.3581	0.0367773	0.188376	0.0646661	0.0121374	0.395992	0.0296301	0.0312706	0.108621	0.0770622	0.0175675	0.0188972	0.0190021	0.0069032
QRFPR	ENSG00000186867.11	chr4	2.02376	9.31221	1.74555	1.39863	18.2914	1.26294	1.87765	0.327918	0	0.802197	0.708159	1.24393	38.9943	0.671644	13.4939	0.0518988	0.23881	0.0447642	0.0358677	0.469078	0.0323877	0.0481518	0.00840938	0	0.0205722	0.0181606	0.0319004	0.0106347
LDB2	ENSG00000169744.13	chr4	10.1188	8.07058	8.09299	8.54721	10.9748	9.34573	4.69411	127.888	56.0761	79.4175	24.9626	6.53064	354.719	0.756142	13.5498	0.0285262	0.022752	0.0228152	0.0240957	0.0309395	0.0263469	0.0132333	0.360533	0.158086	0.223889	0.0703729	0.0184108	0.0064249
KCNH5	ENSG00000140015.20	chr14	7.42044	19.9902	2.38029	2.79727	28.6565	2.0207	2.34706	2.29542	0	6.41758	3.36376	0.932949	78.6221	0.747501	13.5599	0.0943811	0.254257	0.0302751	0.0355786	0.364483	0.0257014	0.0298524	0.0291956	0	0.0816256	0.0427838	0.0118662	0.00648959
KCNG3	ENSG00000171126.8	chr2	4.04752	6.08397	1.90423	4.50671	10.9748	2.0207	0.938823	29.1847	10.3298	12.8352	5.66528	1.24393	89.7356	0.833177	13.809	0.0451049	0.0677989	0.0212205	0.0502221	0.122302	0.0225184	0.0104621	0.32523	0.115114	0.143033	0.063133	0.0138622	0.00375658
NTNG1	ENSG00000162631.20	chr1	8.76962	54.8799	18.0902	2.64186	85.3597	6.0621	21.1235	3.60709	1.47569	2.40659	4.07192	2.79885	211.287	0.697907	13.8686	0.0415057	0.259741	0.0856191	0.0125037	0.403999	0.0286913	0.0999754	0.017072	0.00698427	0.0113902	0.019272	0.0132467	0.00866742
SHOX2	ENSG00000168779.20	chr3	9.4442	21.2318	66.6481	8.3918	24.9982	6.0621	85.4329	5.5746	7.37843	7.21978	10.2683	9.95146	262.602	0.800402	13.8805	0.035964	0.0808518	0.253799	0.0319564	0.0951943	0.0230848	0.325332	0.0212283	0.0280974	0.0274933	0.0391022	0.0378956	0.00460768
VAV3	ENSG00000134215.16	chr1	6.74586	9.31221	31.7372	3.57429	2.43885	2.27329	34.267	1.96751	0	3.20879	5.3112	3.42081	104.257	0.745872	14.4808	0.0647041	0.0893197	0.304413	0.0342834	0.0233926	0.0218046	0.328678	0.0188717	0	0.0307777	0.0509433	0.0328113	0.00554118
COL17A1	ENSG00000065618.21	chr10	9.4442	0.869139	0.79343	9.63503	1.21942	1.26294	0.938823	3.27918	8.85412	1.60439	2.6556	20.2139	60.7702	0.788415	14.9045	0.155409	0.0143021	0.0130562	0.158549	0.0200662	0.0207822	0.0154487	0.0539603	0.145698	0.026401	0.043699	0.332629	0.00439719
RASSF6	ENSG00000169435.14	chr4	0.674586	0.496651	0.476058	5.59454	0	1.76811	0.469411	27.873	19.1839	9.62637	4.78008	1.8659	72.8086	0.679898	14.9739	0.00926519	0.00682132	0.00653849	0.0768389	0	0.0242844	0.00644719	0.382826	0.263484	0.132215	0.0656526	0.0256274	0.00777347
KIRREL3	ENSG00000149571.12	chr11	17.5392	18.8727	6.34744	10.5675	112.797	7.32503	18.307	2.29542	4.42706	10.4286	12.9239	5.90868	227.739	0.736037	15.2049	0.0770145	0.0828699	0.0278715	0.0464016	0.495289	0.0321641	0.080386	0.0100792	0.0194391	0.0457917	0.0567487	0.0259449	0.00849013
FAM89A	ENSG00000182118.8	chr1	8.09503	10.8022	22.216	15.385	10.9748	6.56727	17.3682	85.5865	73.7843	102.681	27.0871	8.08556	388.633	0.82369	15.4158	0.0208295	0.0277953	0.0571646	0.0395874	0.0282395	0.0168984	0.0446905	0.220224	0.189856	0.264211	0.0696984	0.0208051	0.00297936
PAQR5	ENSG00000137819.14	chr15	1.34917	1.48995	0.634744	1.55404	0.609712	1.26294	0.938823	20.9867	8.85412	5.61538	3.18672	6.21966	52.702	0.761112	15.4715	0.0256	0.0282713	0.012044	0.0294873	0.011569	0.0239637	0.0178138	0.398215	0.168003	0.10655	0.0604667	0.118016	0.00572466
KDF1	ENSG00000175707.9	chr1	1.34917	9.31221	2.53898	0.621615	4.87769	0.505175	1.87765	0	0	5.61538	0.35408	0.932949	27.9849	0.750058	15.5529	0.0482107	0.332758	0.0907267	0.0222125	0.174297	0.0180517	0.067095	0	0	0.200658	0.0126525	0.0333376	0.00451188
POU5F1	ENSG00000204531.20	chr6	0.674586	0.248326	1.42817	0.621615	0	0	0.938823	0	1.47569	0.802197	0.17704	0.310983	6.67743	0.808079	15.7569	0.101025	0.0371888	0.213881	0.093092	0	0	0.140596	0	0.220996	0.120136	0.0265132	0.0465723	0
CTSW	ENSG00000172543.9	chr11	0.674586	0.869139	0.952116	1.24323	0.609712	0	0	0.655835	1.47569	0.802197	0.53112	0.310983	8.1246	0.894746	15.7569	0.08303	0.106976	0.117189	0.15302	0.0750451	0	0	0.0807221	0.181632	0.0987368	0.0653717	0.0382767	0
INHBB	ENSG00000163083.6	chr2	2.02376	2.85574	13.4883	3.57429	7.31654	0.757762	8.91881	2.95126	2.95137	4.81318	2.30152	2.79885	54.7514	0.900183	15.8416	0.0369627	0.0521584	0.246356	0.0652821	0.133632	0.0138401	0.162897	0.0539029	0.053905	0.0879098	0.0420358	0.0511192	0.00138148
AKR1B10	ENSG00000198074.10	chr7	12.8171	16.3895	3.96715	13.0539	54.2644	3.28364	3.75529	31.1522	8.85412	4.01099	6.90455	9.64047	168.093	0.840494	16.0668	0.0762501	0.0975023	0.0236009	0.0776588	0.322823	0.0195346	0.0223405	0.185327	0.0526738	0.0238617	0.0410757	0.0573519	0.00311589
CDH8	ENSG00000150394.14	chr16	0.674586	2.48326	2.38029	1.39863	28.0467	2.77846	6.57176	46.8922	23.611	31.2857	9.02903	0.621966	155.774	0.751222	16.3255	0.00433055	0.0159414	0.0152804	0.00897863	0.180048	0.0178365	0.0421879	0.301028	0.151572	0.200841	0.0579625	0.00399276	0.00443734
LMNTD2	ENSG00000185522.9	chr11	3.37293	4.96651	7.29956	6.99317	21.3399	1.76811	3.28588	25.2497	30.9894	25.6703	5.13416	4.04278	140.112	0.85249	16.6422	0.024073	0.0354466	0.0520979	0.0499111	0.152306	0.0126192	0.0234517	0.18021	0.221175	0.183212	0.0366431	0.0288538	0.00186147
CCER2	ENSG00000262484.2	chr19	26.3088	6.58063	1.90423	6.06075	26.8273	1.76811	3.28588	2.29542	4.42706	2.40659	5.13416	31.4093	118.408	0.796253	16.8669	0.222188	0.0555757	0.0160819	0.0511852	0.226566	0.0149323	0.0277504	0.0193857	0.0373881	0.0203245	0.0433598	0.265263	0.00304242
TRPA1	ENSG00000104321.11	chr8	5.39669	2.97991	2.53898	6.06075	3.65827	5.05175	2.34706	15.74	16.2325	64.1758	87.4577	5.90868	217.548	0.690243	16.9957	0.0248069	0.0136977	0.0116709	0.0278593	0.0168159	0.0232213	0.0107887	0.072352	0.0746159	0.294996	0.402015	0.0271603	0.00719296
CASQ2	ENSG00000118729.12	chr1	0.674586	0.620814	1.42817	0.466211	0	0.252587	0.938823	3.60709	5.90274	0.802197	1.06224	0.310983	16.0665	0.77137	17.0248	0.0419872	0.0386404	0.0888917	0.0290177	0	0.0157214	0.0584337	0.224511	0.367396	0.04993	0.0661153	0.019356	0.00359439
LYPD6B	ENSG00000150556.17	chr2	2.02376	2.23493	1.58686	11.1891	1.82914	2.27329	0.938823	40.3339	26.5623	4.01099	2.6556	14.9272	110.566	0.733918	17.0371	0.0183036	0.0202136	0.0143522	0.101198	0.0165434	0.0205605	0.00849107	0.364795	0.24024	0.0362769	0.0240182	0.135007	0.00547076
UNC13C	ENSG00000137766.18	chr15	1.34917	0.744977	0.79343	5.90534	1.21942	1.26294	1.87765	23.938	8.85412	12.8352	4.07192	0.621966	63.4741	0.746515	17.6369	0.0212555	0.0117367	0.0125001	0.0930355	0.0192114	0.0198969	0.0295813	0.37713	0.139492	0.202211	0.0641509	0.00979874	0.00504356
SCGB3A1	ENSG00000161055.4	chr5	3.37293	4.22153	7.29956	3.10808	3.65827	3.78881	8.91881	36.7268	20.6596	68.989	7.08159	2.17688	170.002	0.740976	17.7661	0.0198405	0.0248323	0.0429381	0.0182826	0.021519	0.0222869	0.0524631	0.216038	0.121526	0.405813	0.041656	0.012805	0.00577285
DNAJC22	ENSG00000178401.16	chr12	0.674586	3.10407	10.9493	2.17565	1.82914	0.505175	2.81647	0.327918	1.47569	0	0.35408	1.24393	25.456	0.750366	18.2581	0.0265	0.121938	0.430127	0.0854671	0.0718547	0.019845	0.11064	0.0128817	0.05797	0	0.0139095	0.0488659	0.00495399
KIT	ENSG00000157404.16	chr4	5.39669	2.85574	2.38029	5.59454	1.82914	4.79916	3.28588	3.27918	2.95137	2.40659	3.18672	92.9839	130.949	0.515317	19	0.0412121	0.021808	0.0181772	0.0427229	0.0139683	0.036649	0.0250928	0.0250416	0.0225383	0.0183781	0.0243355	0.710076	0.0177632
SLIT1	ENSG00000187122.17	chr10	11.468	29.6749	11.4254	6.68236	60.3615	3.03105	7.97999	24.9217	11.8055	7.21978	6.01935	8.08556	188.675	0.854996	19.3103	0.0607815	0.15728	0.0605559	0.0354173	0.319923	0.0160649	0.0422949	0.132088	0.0625705	0.0382657	0.0319033	0.0428544	0.00232948
OSMR	ENSG00000145623.13	chr5	23.6105	24.5842	24.9137	27.6619	30.4856	25.7639	18.7765	513.191	230.207	273.549	44.9681	32.0312	1269.74	0.708071	19.8458	0.0185947	0.0193616	0.0196211	0.0217854	0.0240093	0.0202907	0.0147876	0.404169	0.181302	0.215437	0.0354151	0.0252266	0.00592343
KCNS1	ENSG00000124134.9	chr20	68.1332	81.2024	121.553	10.1012	35.3633	11.3664	231.42	13.4446	7.37843	14.4396	13.278	24.5677	632.248	0.770917	20.1911	0.107763	0.128434	0.192256	0.0159767	0.0559326	0.0179778	0.366027	0.0212648	0.0116701	0.0228384	0.0210012	0.0388576	0.00411842
SOHLH1	ENSG00000165643.11	chr9	2.69834	4.71818	9.0451	2.64186	1.21942	1.51552	4.2247	23.2822	14.7569	32.8901	7.25863	4.35376	108.605	0.81881	20.4207	0.0248456	0.0434437	0.0832847	0.0243255	0.0112281	0.0139545	0.0388998	0.214375	0.135877	0.302842	0.0668354	0.0400882	0.00252841
GNG8	ENSG00000167414.4	chr19	0	0.248326	0.317372	0.466211	0	0.252587	0	0	0	0.802197	0.708159	7.77457	10.5694	0.411683	22.3337	0	0.0234947	0.0300274	0.0441094	0	0.0238979	0	0	0	0.0758979	0.0670007	0.735572	0.0140595
CCDC141	ENSG00000163492.15	chr2	1.34917	4.84235	1.42817	0.932423	8.53597	0.252587	4.2247	4.26293	0	3.20879	0.708159	0	29.7452	0.794276	24.4931	0.0453576	0.162794	0.0480135	0.0313469	0.286969	0.00849169	0.142029	0.143315	0	0.107876	0.0238075	0	0.00174694
GRM1	ENSG00000152822.14	chr6	0.674586	0.248326	2.38029	0	0.609712	0	0	0.983753	0	0.802197	0	2.17688	7.87574	0.695042	24.8029	0.0856536	0.0315304	0.302231	0	0.0774164	0	0	0.124909	0	0.101857	0	0.276403	0
TLL1	ENSG00000038295.8	chr4	0.674586	4.59402	9.20379	0.932423	1.21942	0.252587	4.69411	0.655835	0	3.20879	0.35408	0.310983	26.1006	0.742393	26.3872	0.0258456	0.176012	0.352627	0.0357241	0.0467201	0.00967744	0.179847	0.0251272	0	0.122939	0.0135659	0.0119148	0.00249297
COL6A6	ENSG00000206384.10	chr3	2.69834	0.869139	0	5.12832	0	0.505175	0.469411	17.0517	5.90274	4.01099	1.94744	1.24393	39.8272	0.712575	28.3418	0.0677512	0.0218227	0	0.128764	0	0.0126842	0.0117862	0.428142	0.148209	0.10071	0.0488972	0.0312332	0.00364574
CCK	ENSG00000187094.12	chr3	7.42044	23.7151	6.8235	2.33106	1.82914	5.55692	5.16352	5.24668	5.90274	161.242	5.84231	0.932949	232.006	0.503955	28.5211	0.0319838	0.102218	0.0294109	0.0100474	0.007884	0.0239516	0.022256	0.0226144	0.0254422	0.694989	0.0251817	0.00402123	0.0118811
HTR3A	ENSG00000166736.12	chr11	16.8646	16.017	18.0902	27.6619	14.6331	23.9958	14.5517	179.043	132.812	740.428	46.5615	14.3052	1244.96	0.580138	30.7327	0.0135463	0.0128654	0.0145307	0.022219	0.0117538	0.0192743	0.0116885	0.143814	0.106679	0.594739	0.0373999	0.0114905	0.00809255
KCNV1	ENSG00000164794.9	chr8	20.9122	8.07058	3.96715	26.2632	163.403	4.79916	4.2247	9.50961	4.42706	8.82417	11.1535	19.9029	285.457	0.651697	33.3736	0.0732585	0.0282725	0.0138975	0.0920042	0.572425	0.0168122	0.0147998	0.0333136	0.0155087	0.0309124	0.0390725	0.069723	0.00585575
GFRA2	ENSG00000168546.11	chr8	26.9834	31.6615	9.20379	11.6553	30.4856	9.09315	8.91881	308.571	181.509	13.6374	11.6846	10.5734	653.977	0.64401	33.5762	0.0412605	0.0484138	0.0140736	0.0178222	0.0466157	0.0139044	0.0136378	0.471837	0.277547	0.020853	0.017867	0.0161679	0.00494982
NELL1	ENSG00000165973.19	chr11	15.5155	3.10407	1.74555	7.92559	78.0431	2.0207	5.16352	1.96751	2.95137	2.40659	21.7759	3.7318	146.351	0.653559	36.8478	0.106015	0.0212097	0.0119271	0.0541546	0.533259	0.0138072	0.0352817	0.0134437	0.0201664	0.016444	0.148792	0.0254989	0.00478338
PRAP1	ENSG00000165828.15	chr10	1.34917	1.48995	0.952116	3.88509	2.43885	1.51552	2.34706	2.29542	0	1.60439	2.6556	72.1481	92.6812	0.41153	44.7211	0.0145571	0.0160761	0.010273	0.0419189	0.0263144	0.016352	0.025324	0.0247669	0	0.0173109	0.028653	0.778454	0.00962267
IL31RA	ENSG00000164509.16	chr5	12.8171	10.9263	9.52116	10.7229	14.6331	12.6294	10.7965	245.61	131.336	601.648	43.5518	13.3723	1117.56	0.576007	47.2724	0.0114688	0.0097769	0.00851956	0.00959484	0.0130937	0.0113008	0.0096607	0.219773	0.11752	0.538356	0.0389703	0.0119655	0.00479146
SLC35F4	ENSG00000151812.15	chr14	0	0.248326	0.476058	0	0.609712	0	0	0	0	0	0.17704	4.66474	6.17588	0.349768	47.6474	0	0.0402089	0.0770834	0	0.0987247	0	0	0	0	0	0.0286663	0.755317	0
TMEM45B	ENSG00000151715.8	chr11	2.02376	1.36579	0.79343	2.33106	6.70683	0.757762	0.938823	41.6455	32.4651	14.4396	2.47856	2.79885	108.745	0.672776	48.668	0.0186101	0.0125596	0.00729624	0.021436	0.0616748	0.00696825	0.00863324	0.382965	0.298543	0.132784	0.0227924	0.0257377	0.00228018
PTGDR	ENSG00000168229.4	chr14	0	1.86244	1.1108	0.777019	10.3651	0.505175	0.938823	31.1522	13.2812	19.2527	1.59336	0.621966	81.4608	0.665223	51.6416	0	0.022863	0.013636	0.00953857	0.12724	0.00620145	0.0115248	0.382419	0.163038	0.236344	0.0195598	0.00763516	0.0020761
NPPB	ENSG00000120937.9	chr1	4.7221	2.60742	1.74555	2.33106	1.21942	1.26294	2.34706	71.1581	33.9408	68.1868	4.426	1.8659	195.813	0.615039	52.2828	0.0241153	0.0133158	0.00891435	0.0119045	0.00622749	0.00644971	0.0119862	0.363398	0.173332	0.348224	0.0226032	0.00952897	0.00248288
NPSR1	ENSG00000187258.14	chr7	0	0.372488	0	0.621615	0	0.252587	0	0.655835	1.47569	0	0	18.348	21.7262	0.263284	52.3218	0	0.0171447	0	0.0286113	0	0.0116259	0	0.0301864	0.0679219	0	0	0.84451	0.00856501
ABRA	ENSG00000174429.4	chr8	0.674586	2.73158	9.67985	0.621615	1.82914	1.51552	84.494	0.655835	0	1.60439	1.41632	0.621966	105.845	0.349795	52.3632	0.00637335	0.0258074	0.0914532	0.00587289	0.0172813	0.0143184	0.798282	0.0061962	0	0.015158	0.0133811	0.00587621	0.00930986
ADORA2B	ENSG00000170425.4	chr17	1.34917	0.993302	0.79343	2.79727	0.609712	0	1.40823	1.63959	1.47569	0.802197	5.84231	1.55491	19.2658	0.867201	59.4231	0.0700293	0.0515577	0.0411833	0.145193	0.0316473	0	0.0730949	0.0851035	0.0765961	0.0416384	0.303248	0.0807085	0
SST	ENSG00000157005.4	chr3	36.4276	48.9201	30.4677	40.5604	55.4838	47.9916	36.6141	674.199	492.879	3053.16	101.09	33.5862	4651.38	0.487455	63.4885	0.00783157	0.0105173	0.00655025	0.00872007	0.0119284	0.0103177	0.00787166	0.144946	0.105964	0.656399	0.0217333	0.00722068	0.00528829
C2orf80	ENSG00000188674.11	chr2	1.34917	0.372488	0.317372	0.155404	6.70683	0	0.469411	0	0	0	0	0.310983	9.68166	0.438576	68.0683	0.139353	0.0384736	0.0327807	0.0160514	0.692736	0	0.0484846	0	0	0	0	0.0321208	0
TRHDE	ENSG00000072657.10	chr12	6.74586	5.58732	1.26949	0.155404	4.87769	0	1.40823	1.63959	2.95137	0	1.23928	1.24393	27.1182	0.804879	68.4586	0.248758	0.206036	0.0468132	0.00573061	0.179868	0	0.0519295	0.0604609	0.108834	0	0.0456992	0.0458708	0
LHFPL1	ENSG00000182508.14	chrX	0	1.61412	6.34744	0.155404	0	0	7.04117	0.983753	0	2.40659	0.35408	0.621966	19.5245	0.631317	71.4117	0	0.0826712	0.325101	0.00795942	0	0	0.360632	0.0503855	0	0.12326	0.0181351	0.0318556	0
HSD17B2	ENSG00000086696.11	chr16	0	4.71818	0.634744	0	7.92625	0	0	0	0	0	0.17704	0	13.4562	0.354244	80.2625	0	0.350632	0.047171	0	0.58904	0	0	0	0	0	0.0131567	0	0
TRPC3	ENSG00000138741.11	chr4	0	1.48995	1.26949	0.932423	4.26798	0.252587	1.40823	13.1167	2.95137	28.8791	2.12448	0.932949	57.6253	0.634358	82.1899	0	0.0258559	0.0220301	0.0161808	0.0740644	0.00438327	0.0244378	0.227621	0.0512166	0.501153	0.0368671	0.0161899	0.00160271
MUC19	ENSG00000205592.15	chr12	1.34917	0.496651	1.1108	0.155404	0.609712	0	8.4494	0	0	1.60439	0.53112	0	14.3067	0.56341	85.494	0.0943038	0.0347147	0.0776423	0.0108623	0.0426174	0	0.590592	0	0	0.112143	0.0371239	0	0
PDE4C	ENSG00000105650.22	chr19	1.34917	1.73828	1.42817	1.24323	1.21942	0.505175	1.40823	23.938	10.3298	60.1648	5.3112	1.55491	110.19	0.582238	99.5825	0.012244	0.0157752	0.012961	0.0112826	0.0110665	0.00458456	0.01278	0.217242	0.093745	0.546008	0.0482002	0.0141112	0.00191526
DAPL1	ENSG00000163331.12	chr2	8.09503	17.6311	12.3775	7.45938	212.18	4.54657	38.4917	18.3634	28.038	464.472	20.0055	6.21966	837.88	0.562609	99.9817	0.00966133	0.0210425	0.0147724	0.00890269	0.253234	0.00542628	0.0459394	0.0219165	0.0334631	0.554342	0.0238763	0.00742309	0.00237341
MUC15	ENSG00000169550.14	chr11	0.674586	0	0.317372	0.155404	0	0	0	10.4934	2.95137	1.60439	0.17704	0.310983	16.6845	0.480645	105.934	0.0404318	0	0.019022	0.00931425	0	0	0	0.628928	0.176893	0.0961607	0.010611	0.018639	0
SLC10A2	ENSG00000125255.7	chr13	0	0.744977	0.158686	0.155404	30.4856	0	0	0.327918	0	0	0.17704	0	32.0496	0.105739	305.856	0	0.0232445	0.00495126	0.00484885	0.9512	0	0	0.0102316	0	0	0.00552393	0	0

### Sheet: 30j. PROPRIOCEPTOR
Supp Table S30j. Genes enriched in Proprioceptors
Annotation			Visium RPMs of genes in human DRG neuronal subpopulations												Metrics			Relative proportions of RPM sums												Enrichment
gene_name	gene_id	chr	AB_NOCI	AB_RA_LTMR	AB_SA_LTMR	AD_HTMR	AD_LTMR	PENK+NOCI	PROPRIOCEPTOR	PRURI_REC_ENRICHED	C_LTMR_PUT	SILENT_NOCI_PUT	TRPA1+NOC	COLD_NOC	SUM	NORM ENTROPY	MAX : EXPR IN CELL TYPE	AB_NOCI	AB_RA_LTMR	AB_SA_LTMR	AD_HTMR	AD_LTMR	PENK+NOCI	PROPRIOCEPTOR	PRURI_REC_ENRICHED	C_LTMR_PUT	SILENT_NOCI_PUT	TRPA1+NOC	COLD_NOC	ENRICHMENT_SCORE
Low entropy genes with highest relative expression (ratio of RPM in cell type of interest : max RPM across cell types), from 1 to neuronal mRNA enrichment factor, ranked by enrichment score = [proportion * (1 - normalized entropy)]
ABRA	ENSG00000174429.4	chr8	0.674586	2.73158	9.67985	0.621615	1.82914	1.51552	84.494	0.655835	0	1.60439	1.41632	0.621966	105.845	0.349795	1	0.00637335	0.0258074	0.0914532	0.00587289	0.0172813	0.0143184	0.798282	0.0061962	0	0.015158	0.0133811	0.00587621	0.519047
IRX6	ENSG00000159387.8	chr16	0	0	2.38029	0	0	0.757762	10.7965	0	0	0	0.53112	0.621966	15.0876	0.374382	1	0	0	0.157765	0	0	0.0502242	0.715585	0	0	0	0.0352024	0.0412237	0.447683
MUC19	ENSG00000205592.15	chr12	1.34917	0.496651	1.1108	0.155404	0.609712	0	8.4494	0	0	1.60439	0.53112	0	14.3067	0.56341	1	0.0943038	0.0347147	0.0776423	0.0108623	0.0426174	0	0.590592	0	0	0.112143	0.0371239	0	0.257847
A3GALT2	ENSG00000184389.9	chr1	0	0.496651	0.158686	0	0	0.252587	2.34706	0.327918	0	0	0.708159	0	4.29106	0.548155	1	0	0.115741	0.0369806	0	0	0.0588637	0.546965	0.0764188	0	0	0.165031	0	0.247143
PTHLH	ENSG00000087494.16	chr12	2.02376	5.09067	16.9794	1.55404	7.92625	7.32503	72.2893	1.96751	2.95137	2.40659	3.18672	1.24393	124.945	0.623842	1	0.0161972	0.0407434	0.135895	0.0124378	0.0634381	0.0586262	0.578571	0.015747	0.0236214	0.0192613	0.025505	0.00995587	0.217634
NXPH1	ENSG00000122584.13	chr7	2.02376	9.06388	20.9466	0.310808	9.14568	4.79916	56.3294	1.63959	0	0	1.41632	0.932949	106.608	0.592366	1	0.0189832	0.0850206	0.196482	0.00291542	0.0857879	0.0450169	0.528378	0.0153796	0	0	0.0132853	0.00875121	0.215385
HOPX	ENSG00000171476.22	chr4	43.1735	43.0845	348.157	39.4726	33.5342	90.4263	911.127	52.7947	39.8435	22.4615	30.4509	52.5561	1707.08	0.642413	1	0.0252908	0.0252387	0.203949	0.0231228	0.0196441	0.0529713	0.533734	0.0309269	0.0233401	0.0131578	0.017838	0.0307871	0.190856
CDH22	ENSG00000149654.11	chr20	2.02376	3.47656	19.3597	1.39863	3.65827	3.53622	30.0423	0	0	0	2.12448	0.932949	66.5529	0.621758	1	0.0304083	0.0522375	0.290892	0.0210154	0.0549679	0.053134	0.451405	0	0	0	0.0319217	0.0140182	0.17074
MCTP2	ENSG00000140563.15	chr15	2.69834	7.69809	48.7166	2.95267	3.65827	5.80951	65.7176	0.983753	2.95137	1.60439	4.07192	3.42081	150.283	0.638705	1	0.017955	0.0512239	0.324165	0.0196474	0.0243425	0.038657	0.437291	0.00654599	0.0196387	0.0106758	0.0270949	0.0227624	0.157991
CALB1	ENSG00000104327.7	chr8	1.34917	10.3055	10.1559	0.466211	13.4137	6.31468	39.4305	1.31167	0	4.01099	1.41632	0.310983	88.4856	0.689601	1	0.0152474	0.116465	0.114775	0.00526878	0.151591	0.0713639	0.445615	0.0148235	0	0.0453292	0.0160062	0.0035145	0.138319
LHFPL1	ENSG00000182508.14	chrX	0	1.61412	6.34744	0.155404	0	0	7.04117	0.983753	0	2.40659	0.35408	0.621966	19.5245	0.631317	1	0	0.0826712	0.325101	0.00795942	0	0	0.360632	0.0503855	0	0.12326	0.0181351	0.0318556	0.132959
KCND2	ENSG00000184408.10	chr7	1.34917	3.84905	4.28452	0.310808	0	0.757762	8.4494	0.983753	0	0	0.708159	0.310983	21.0036	0.676137	1	0.0642352	0.183256	0.20399	0.0147978	0	0.0360777	0.402283	0.0468373	0	0	0.0337161	0.0148062	0.130285
STXBP6	ENSG00000168952.15	chr14	4.04752	11.1746	26.5006	3.41888	7.31654	11.1138	73.2282	3.60709	4.42706	1.60439	5.13416	4.35376	155.927	0.725595	1	0.0259578	0.0716661	0.169955	0.0219262	0.046923	0.0712761	0.469632	0.0231333	0.0283919	0.0102894	0.0329267	0.0279219	0.128869
GRM8	ENSG00000179603.18	chr7	13.4917	1.9866	2.38029	1.55404	1.21942	1.76811	23.0012	1.31167	1.47569	0.802197	1.06224	2.48786	52.541	0.708267	1	0.256785	0.0378106	0.0453035	0.0295776	0.023209	0.033652	0.437775	0.0249647	0.0280864	0.015268	0.0202173	0.0473509	0.127713
PVALB	ENSG00000100362.13	chr22	60.7127	259.873	1312.17	101.634	96.9442	112.401	1393.21	48.5318	53.1247	141.989	120.21	29.8544	3730.66	0.674971	1	0.016274	0.0696586	0.351727	0.0272429	0.0259858	0.0301291	0.373449	0.0130089	0.01424	0.03806	0.0322222	0.00800243	0.121382
SMPX	ENSG00000091482.8	chrX	7.42044	60.7156	112.35	3.88509	51.8255	16.9234	164.763	6.23044	1.47569	9.62637	7.78975	3.10983	446.115	0.698958	1	0.0166335	0.136098	0.25184	0.00870873	0.116171	0.0379349	0.369329	0.013966	0.00330786	0.0215782	0.0174613	0.00697091	0.111184
ZNF385B	ENSG00000144331.20	chr2	4.04752	1.9866	23.4855	0.621615	1.21942	3.53622	24.4094	1.96751	2.95137	2.40659	0.885199	0.932949	68.4499	0.701139	1	0.059131	0.0290227	0.343105	0.00908131	0.0178148	0.0516615	0.356602	0.0287437	0.0431172	0.0351584	0.0129321	0.0136297	0.106574
PMAIP1	ENSG00000141682.12	chr18	0	1.86244	3.17372	1.24323	1.82914	23.9958	26.7564	3.60709	2.95137	3.20879	4.24896	1.24393	74.1209	0.709966	1	0	0.0251271	0.0428182	0.016773	0.0246777	0.323739	0.360984	0.048665	0.0398183	0.0432913	0.0573247	0.0167825	0.104697
RUNX3	ENSG00000020633.19	chr1	3.37293	3.47656	25.2311	1.70944	4.87769	3.03105	36.6141	4.59085	5.90274	2.40659	1.59336	2.79885	95.6052	0.75369	1	0.0352798	0.0363637	0.263909	0.0178802	0.0510191	0.0317038	0.382972	0.0480188	0.0617408	0.0251722	0.016666	0.029275	0.0943295
CD8B	ENSG00000172116.23	chr2	0.674586	1.73828	3.49109	0.932423	1.21942	1.01035	11.7353	1.31167	0	5.61538	1.06224	1.24393	30.0347	0.772591	1	0.0224602	0.0578758	0.116235	0.0310449	0.0406006	0.0336395	0.390725	0.0436719	0	0.186963	0.0353671	0.0414166	0.0888542
IGLC3	ENSG00000211679.2	chr22	2.69834	15.5203	17.1381	7.14857	4.87769	9.34573	82.6164	6.88627	1.47569	7.21978	25.3167	29.5434	209.787	0.787015	1	0.0128623	0.0739814	0.0816928	0.0340754	0.0232507	0.0445487	0.393811	0.0328251	0.00703421	0.0344148	0.120678	0.140826	0.0838756
KCNS1	ENSG00000124134.9	chr20	68.1332	81.2024	121.553	10.1012	35.3633	11.3664	231.42	13.4446	7.37843	14.4396	13.278	24.5677	632.248	0.770917	1	0.107763	0.128434	0.192256	0.0159767	0.0559326	0.0179778	0.366027	0.0212648	0.0116701	0.0228384	0.0210012	0.0388576	0.0838507
VAV3	ENSG00000134215.16	chr1	6.74586	9.31221	31.7372	3.57429	2.43885	2.27329	34.267	1.96751	0	3.20879	5.3112	3.42081	104.257	0.745872	1	0.0647041	0.0893197	0.304413	0.0342834	0.0233926	0.0218046	0.328678	0.0188717	0	0.0307777	0.0509433	0.0328113	0.0835265
ADGRG2	ENSG00000173698.18	chrX	12.1425	109.636	127.425	8.70261	114.626	53.5485	219.215	8.52586	5.90274	12.8352	13.278	7.77457	693.611	0.757549	1	0.0175063	0.158065	0.183712	0.0125468	0.165259	0.0772025	0.316049	0.012292	0.00851016	0.0185048	0.0191433	0.0112088	0.0766263
VSNL1	ENSG00000163032.12	chr2	284.675	432.335	828.024	67.4452	521.304	117.706	1261.31	47.5481	38.3678	49.7362	49.2171	126.57	3824.24	0.769835	1	0.0744398	0.113051	0.21652	0.0176363	0.136316	0.0307789	0.32982	0.0124334	0.0100328	0.0130055	0.0128698	0.0330968	0.075913
SLC29A4	ENSG00000164638.11	chr7	4.04752	2.48326	9.0451	6.06075	3.04856	14.3975	49.2882	3.27918	1.47569	12.8352	11.6846	13.3723	131.018	0.81539	1	0.0308929	0.0189536	0.0690372	0.046259	0.0232683	0.10989	0.376195	0.0250285	0.0112633	0.097965	0.0891836	0.102065	0.0694492
ZNF366	ENSG00000178175.12	chr5	0	4.84235	1.74555	1.55404	4.87769	0.757762	7.97999	0.327918	0	1.60439	1.41632	0.932949	26.039	0.783042	1	0	0.185965	0.0670359	0.0596813	0.187323	0.0291011	0.306464	0.0125933	0	0.0616152	0.0543923	0.035829	0.0664897
SHOX2	ENSG00000168779.20	chr3	9.4442	21.2318	66.6481	8.3918	24.9982	6.0621	85.4329	5.5746	7.37843	7.21978	10.2683	9.95146	262.602	0.800402	1	0.035964	0.0808518	0.253799	0.0319564	0.0951943	0.0230848	0.325332	0.0212283	0.0280974	0.0274933	0.0391022	0.0378956	0.0649358
CNR1	ENSG00000118432.13	chr6	4.04752	10.8022	13.647	4.66211	6.70683	12.6294	51.6352	10.1654	8.85412	5.61538	6.72751	1.8659	137.359	0.840665	1	0.0294668	0.078642	0.0993531	0.0339412	0.0488272	0.0919445	0.375916	0.0740066	0.0644599	0.0408812	0.0489777	0.0135841	0.0598964
ZNF804A	ENSG00000170396.9	chr2	6.07127	10.9263	16.9794	4.1959	2.43885	5.05175	23.94	1.31167	2.95137	0	2.12448	2.79885	78.7898	0.809394	1	0.0770565	0.138677	0.215502	0.0532544	0.0309538	0.0641167	0.303846	0.0166477	0.0374588	0	0.0269639	0.0355229	0.0579148
ASB5	ENSG00000164122.9	chr4	0.674586	3.60072	2.53898	0.155404	4.26798	5.55692	6.10235	0.327918	0	1.60439	0.35408	0	25.1833	0.767615	1	0.026787	0.14298	0.10082	0.0061709	0.169477	0.220659	0.242317	0.0130212	0	0.0637086	0.0140601	0	0.0563109
UTS2B	ENSG00000188958.9	chr3	0.674586	3.22823	3.33241	1.86485	1.82914	9.85091	15.0212	5.90252	2.95137	0	1.23928	2.48786	48.3823	0.818839	1	0.0139428	0.0667234	0.0688766	0.038544	0.0378059	0.203606	0.310468	0.121997	0.0610011	0	0.0256143	0.0514209	0.0562447
ASPDH	ENSG00000204653.10	chr19	7.42044	8.69139	39.8302	9.79044	2.43885	10.3561	40.3694	1.63959	7.37843	1.60439	6.55047	4.35376	140.423	0.80496	1	0.0528434	0.0618942	0.283644	0.0697208	0.0173678	0.073749	0.287483	0.011676	0.0525442	0.0114254	0.046648	0.0310045	0.0560707
WNT7A	ENSG00000154764.6	chr3	1.34917	1.9866	11.4254	2.17565	0.609712	2.0207	16.4294	1.63959	2.95137	5.61538	4.95712	1.24393	52.404	0.822991	1	0.0257456	0.0379094	0.218025	0.0415169	0.0116348	0.03856	0.313514	0.0312875	0.0563196	0.107156	0.0945942	0.0237373	0.0554947
HSPB7	ENSG00000173641.18	chr1	16.1901	55.5008	31.5785	4.66211	22.5593	9.09315	69.4729	7.54211	2.95137	6.41758	7.61271	4.66474	238.245	0.813816	1	0.0679554	0.232956	0.132546	0.0195685	0.0946895	0.0381672	0.291602	0.0316569	0.012388	0.0269369	0.0319533	0.0195796	0.0542918
STXBP5L	ENSG00000145087.13	chr3	12.1425	28.9299	42.6865	11.4999	6.09712	23.238	81.6776	3.93501	8.85412	8.82417	10.6224	9.64047	248.148	0.839589	1	0.0489327	0.116583	0.172021	0.0463429	0.0245705	0.093646	0.329149	0.0158575	0.0356808	0.0355601	0.0428067	0.0388497	0.0527991
RSPO3	ENSG00000146374.14	chr6	3.37293	5.83565	11.9015	1.70944	3.65827	2.0207	14.5517	0.983753	0	2.40659	1.94744	1.8659	50.2539	0.819779	1	0.0671178	0.116123	0.236827	0.0340161	0.0727958	0.0402098	0.289565	0.0195757	0	0.0478887	0.038752	0.0371294	0.0521856
SHH	ENSG00000164690.8	chr7	31.0309	79.7125	108.383	14.1417	69.5072	26.2691	156.314	9.50961	17.7082	8.82417	13.6321	9.64047	544.672	0.821076	1	0.0569718	0.146349	0.198987	0.0259638	0.127613	0.0482291	0.286987	0.0174593	0.0325117	0.0162009	0.025028	0.0176996	0.0513489
PLCXD2	ENSG00000240891.8	chr3	6.07127	7.20144	10.9493	4.0405	3.04856	8.33538	38.0223	11.4771	4.42706	8.82417	3.36376	2.17688	107.938	0.854963	1	0.0562479	0.0667184	0.101441	0.0374336	0.0282437	0.077224	0.352261	0.106331	0.0410149	0.0817524	0.0311638	0.0201679	0.051091
NAGS	ENSG00000161653.11	chr17	0	0.744977	1.26949	0.621615	1.21942	0.505175	5.63294	1.31167	2.95137	0.802197	1.41632	0.932949	17.4081	0.844019	1	0	0.0427948	0.0729251	0.0357083	0.0700491	0.0290195	0.323581	0.0753482	0.16954	0.0460818	0.0813597	0.0535927	0.0504726
ASIC2	ENSG00000108684.15	chr17	3.37293	1.36579	4.28452	4.50671	3.65827	18.1863	19.2459	2.62334	0	2.40659	9.02903	4.35376	73.0331	0.829313	1	0.0461836	0.018701	0.0586655	0.0617078	0.0500906	0.249014	0.263522	0.0359199	0	0.0329521	0.123629	0.0596135	0.0449798
SPTB	ENSG00000070182.21	chr14	7.42044	25.0809	60.7767	5.59454	35.973	13.1345	74.167	5.5746	7.37843	7.21978	16.4647	13.3723	272.157	0.841931	1	0.0272653	0.0921559	0.223315	0.0205563	0.132177	0.0482609	0.272516	0.020483	0.0271109	0.026528	0.0604971	0.0491344	0.0430763
GPRC5B	ENSG00000167191.12	chr16	14.8409	28.6816	76.1693	17.8714	10.9748	20.207	99.5152	10.1654	10.3298	8.82417	17.704	23.0127	338.296	0.853595	1	0.0438695	0.0847825	0.225156	0.0528277	0.0324414	0.0597316	0.294166	0.0300489	0.0305348	0.0260841	0.0523328	0.0680254	0.0430673
INA	ENSG00000148798.11	chr10	16.1901	23.0943	38.5607	31.8578	30.4856	91.9418	438.43	301.028	196.266	156.428	175.624	143.052	1642.96	0.844319	1	0.00985421	0.0140565	0.0234703	0.0193905	0.0185553	0.0559611	0.266854	0.183223	0.119459	0.0952114	0.106895	0.0870698	0.041544
ADCYAP1	ENSG00000141433.13	chr18	47.8956	186.368	288.809	127.742	210.351	739.576	836.021	60.0089	69.3572	71.3956	465.084	158.912	3261.52	0.842416	1	0.0146851	0.0571415	0.0885503	0.0391664	0.0644946	0.226758	0.256329	0.0183991	0.0212653	0.0218903	0.142597	0.0487234	0.0403933
CDH13	ENSG00000140945.17	chr16	2.69834	7.20144	7.9343	6.37155	3.65827	14.3975	36.1447	1.96751	0	16.8461	24.4315	19.2809	140.932	0.843474	1	0.0191464	0.0510986	0.0562987	0.0452101	0.0259577	0.102159	0.256469	0.0139607	0	0.119534	0.173356	0.13681	0.0401439
ANKRD34C	ENSG00000235711.5	chr15	2.02376	0.496651	1.74555	0.466211	0.609712	1.76811	4.2247	0	1.47569	0	1.23928	2.17688	16.2265	0.848058	1	0.124719	0.0306073	0.107574	0.0287314	0.037575	0.108964	0.260358	0	0.0909427	0	0.0763736	0.134156	0.0395592
DSEL	ENSG00000171451.15	chr18	10.7934	10.9263	26.1832	4.97292	9.75539	15.1552	51.6352	2.95126	10.3298	5.61538	12.9239	5.59769	166.84	0.872343	1	0.0646931	0.0654899	0.156936	0.0298066	0.0584716	0.0908371	0.30949	0.0176892	0.0619145	0.0336573	0.077463	0.0335513	0.0395087
ENAM	ENSG00000132464.13	chr4	2.02376	0.744977	0.79343	1.86485	0	0.757762	3.28588	1.63959	0	0.802197	2.30152	0	14.214	0.829267	1	0.142378	0.0524116	0.0558205	0.131198	0	0.0533111	0.231173	0.115351	0	0.0564373	0.16192	0	0.0394689
MYRIP	ENSG00000170011.14	chr3	3.37293	10.5538	14.1231	1.55404	9.14568	4.29399	14.5517	1.63959	0	0	5.13416	2.79885	67.1679	0.826708	1	0.0502164	0.157126	0.210265	0.0231366	0.136162	0.0639292	0.216648	0.0244103	0	0	0.0764377	0.0416694	0.0375434
CHST1	ENSG00000175264.8	chr11	10.7934	18.8727	9.36248	4.66211	4.26798	15.1552	30.5117	3.60709	2.95137	3.20879	5.3112	1.8659	110.57	0.865448	1	0.0976157	0.170686	0.0846746	0.0421644	0.0385998	0.137065	0.275949	0.0326227	0.0266923	0.0290204	0.0480347	0.0168753	0.0371294
KCNH7	ENSG00000184611.12	chr2	6.07127	5.339	10.7906	1.55404	10.9748	2.27329	15.0212	1.96751	1.47569	2.40659	2.47856	0.621966	60.9745	0.855068	1	0.0995706	0.0875611	0.17697	0.0254867	0.17999	0.0372826	0.246351	0.0322677	0.0242017	0.0394688	0.0406491	0.0102004	0.0357042
DPP10	ENSG00000175497.17	chr2	29.0072	55.6249	61.8876	13.5201	106.7	10.8613	111.72	28.8568	13.2812	13.6374	10.6224	11.1954	466.914	0.851351	1	0.0621254	0.119133	0.132546	0.0289564	0.228521	0.0232618	0.239273	0.0618032	0.0284446	0.0292075	0.0227502	0.0239774	0.0355678
HTR1D	ENSG00000179546.5	chr1	7.42044	13.6579	8.41036	1.55404	13.4137	1.76811	16.8988	4.91876	1.47569	2.40659	0.708159	1.8659	74.4984	0.847658	1	0.0996054	0.183331	0.112893	0.02086	0.180053	0.0237335	0.226834	0.0660251	0.0198083	0.0323039	0.0095057	0.0250461	0.0345565
GRIA4	ENSG00000152578.13	chr11	20.9122	64.813	108.224	15.0742	26.2176	26.2691	127.68	16.3959	14.7569	16.0439	27.9723	25.5006	489.859	0.867443	1	0.0426901	0.132309	0.220928	0.0307724	0.0535207	0.0536258	0.260646	0.0334706	0.0301247	0.0327522	0.0571027	0.052057	0.0345504
FRMPD4	ENSG00000169933.16	chrX	5.39669	8.93972	23.1682	5.28373	9.75539	9.85091	27.2259	2.29542	0	3.20879	3.00968	22.3908	120.525	0.847989	1	0.0447765	0.0741731	0.192227	0.0438392	0.0809407	0.0817332	0.225894	0.0190452	0	0.0266234	0.0249714	0.185777	0.0343384
PRMT8	ENSG00000111218.12	chr12	6.07127	9.43637	14.5991	4.66211	1.21942	4.0414	19.2459	1.96751	0	10.4286	3.18672	5.90868	80.767	0.864347	1	0.0751702	0.116834	0.180756	0.057723	0.015098	0.0500377	0.238289	0.0243603	0	0.129119	0.0394557	0.073157	0.0323245
KCNK1	ENSG00000135750.15	chr1	16.1901	39.7321	95.3703	20.0471	41.4604	28.0372	103.74	15.74	11.8055	7.21978	18.5892	18.348	416.28	0.870657	1	0.0388923	0.0954457	0.229102	0.0481578	0.0995975	0.0673519	0.249207	0.0378112	0.0283595	0.0173436	0.0446555	0.0440761	0.0322331
CLEC2L	ENSG00000236279.7	chr7	299.516	417.808	780.894	221.761	199.985	155.594	795.652	60.3369	98.871	80.2197	154.202	137.143	3401.98	0.872135	1	0.0880416	0.122813	0.229541	0.0651859	0.058785	0.0457362	0.233879	0.0177358	0.0290627	0.0235803	0.045327	0.0403128	0.029905
SLC17A7	ENSG00000104888.10	chr19	177.416	215.795	305.629	76.4587	188.401	91.184	352.528	24.5938	23.611	39.3077	35.585	69.0382	1599.55	0.870085	1	0.110916	0.13491	0.191072	0.0478002	0.117784	0.0570062	0.220392	0.0153755	0.014761	0.0245742	0.0222469	0.0431611	0.0286322
SEMA6B	ENSG00000167680.17	chr19	0.674586	4.22153	13.3296	3.57429	1.21942	3.28364	17.3682	2.62334	13.2812	6.41758	6.01935	4.35376	76.3665	0.877166	1	0.00883353	0.0552799	0.174548	0.0468044	0.015968	0.0429984	0.227432	0.034352	0.173914	0.0840366	0.0788219	0.0570114	0.0279365
FAT3	ENSG00000165323.16	chr11	12.1425	19.7419	22.8508	2.33106	19.5108	3.78881	26.7564	7.87002	4.42706	3.20879	1.41632	4.66474	128.709	0.867155	1	0.0943409	0.153384	0.177538	0.018111	0.151588	0.029437	0.207883	0.0611458	0.0343958	0.0249305	0.011004	0.0362425	0.0276162
PRSS16	ENSG00000112812.16	chr6	0.674586	2.73158	3.64978	0.932423	3.04856	1.51552	4.69411	1.31167	0	0.802197	0.885199	0.932949	21.1786	0.878364	1	0.0318523	0.128978	0.172333	0.0440267	0.143945	0.0715593	0.221644	0.0619338	0	0.0378778	0.0417969	0.0440515	0.0269599
HSPB6	ENSG00000004776.13	chr19	223.288	369.384	440.671	101.789	503.622	93.7099	560.477	51.1552	87.0655	77.8131	83.2087	93.9169	2686.1	0.874135	1	0.0831271	0.137517	0.164056	0.0378949	0.187492	0.034887	0.208658	0.0190444	0.0324133	0.0289688	0.0309775	0.034964	0.0262628
SNCB	ENSG00000074317.11	chr5	71.5061	138.69	241.203	62.3169	106.7	103.056	268.503	22.9542	36.8921	38.5055	39.3028	39.8058	1169.43	0.88679	1	0.0611459	0.118596	0.206256	0.0532881	0.0912403	0.0881243	0.229601	0.0196285	0.031547	0.0329266	0.0336084	0.0340385	0.0259932
ATP11A	ENSG00000068650.19	chr13	87.6962	122.673	324.989	79.1005	128.649	73.5029	353.467	57.7135	59.0274	44.9231	57.5379	77.7457	1467.02	0.893232	1	0.0597782	0.0836201	0.221529	0.053919	0.0876939	0.0501034	0.240941	0.0393405	0.0402361	0.0306219	0.0392208	0.0529955	0.0257248
WLS	ENSG00000116729.14	chr1	46.5464	72.511	173.761	48.1752	85.9694	59.8632	295.26	57.7135	72.3086	52.1428	55.7676	47.2694	1067.29	0.907298	1	0.0436119	0.0679395	0.162806	0.0451379	0.0805494	0.0560891	0.276645	0.0540749	0.0677499	0.0488554	0.0522516	0.0442893	0.0256456
PTH1R	ENSG00000160801.14	chr3	19.563	23.9634	55.3814	9.94584	23.1691	10.6087	59.1458	8.19794	11.8055	10.4286	11.8617	9.64047	253.711	0.894493	1	0.0771073	0.0944515	0.218285	0.0392014	0.0913205	0.0418139	0.233122	0.0323121	0.0465312	0.0411041	0.0467526	0.0379978	0.0245961
ZNF385D	ENSG00000151789.12	chr3	17.5392	21.356	45.0668	9.63503	9.75539	16.4182	47.88	15.74	8.85412	5.61538	9.91423	3.7318	211.506	0.894174	1	0.0829254	0.100971	0.213076	0.0455544	0.0461234	0.0776251	0.226376	0.0744189	0.0418622	0.0265495	0.0468744	0.0176439	0.0239565
GABRE	ENSG00000102287.19	chrX	2.02376	1.86244	2.85635	1.70944	1.21942	4.54657	12.6741	3.27918	7.37843	3.20879	3.89488	4.66474	49.3181	0.910495	1	0.0410348	0.0377638	0.0579168	0.0346615	0.0247257	0.0921887	0.256987	0.0664903	0.149609	0.0650631	0.0789746	0.0945848	0.0230015
CNNM1	ENSG00000119946.11	chr10	10.1188	18.1278	24.9137	10.1012	24.3885	9.85091	32.3894	4.59085	1.47569	4.01099	6.01935	6.84163	152.829	0.892736	1	0.06621	0.118615	0.163017	0.0660952	0.15958	0.0644572	0.211932	0.0300392	0.00965581	0.026245	0.0393863	0.0447666	0.0227326
IGHG4	ENSG00000211892.4	chr14	6.74586	21.7285	15.2339	18.3376	15.2428	13.6397	69.0035	8.52586	13.2812	25.6703	26.556	48.8243	282.789	0.91001	1	0.0238547	0.0768362	0.05387	0.0648456	0.0539016	0.0482328	0.24401	0.0301491	0.0469649	0.0907754	0.0939072	0.172653	0.0219584
SEMA3F	ENSG00000001617.12	chr3	9.4442	15.3962	40.6236	11.6553	8.53597	8.58797	45.0635	10.4934	7.37843	8.02197	15.0484	11.8174	192.066	0.907185	1	0.0491716	0.0801608	0.211508	0.0606837	0.0444428	0.0447136	0.234625	0.0546341	0.0384161	0.0417667	0.07835	0.0615275	0.0217766
ABCD2	ENSG00000173208.4	chr12	12.1425	11.7955	16.8207	6.83777	6.70683	6.31468	25.3482	4.91876	1.47569	4.81318	4.78008	5.28671	107.241	0.910792	1	0.113227	0.109991	0.15685	0.063761	0.06254	0.0588833	0.236368	0.0458666	0.0137605	0.0448821	0.0445734	0.0492976	0.0210859
SAMD11	ENSG00000187634.13	chr1	5.39669	5.339	12.5362	13.5201	3.65827	4.54657	19.2459	2.29542	1.47569	4.81318	7.61271	4.66474	85.1045	0.907989	1	0.0634125	0.0627346	0.147304	0.158865	0.0429857	0.0534234	0.226144	0.0269718	0.0173397	0.0565562	0.0894514	0.054812	0.0208077
ABHD12B	ENSG00000131969.15	chr14	4.04752	4.84235	7.45824	1.24323	3.65827	3.03105	7.97999	1.96751	0	4.01099	1.41632	1.24393	40.8994	0.894226	1	0.0989627	0.118397	0.182356	0.0303973	0.0894456	0.0741099	0.195113	0.048106	0	0.0980696	0.0346293	0.0304144	0.0206378
AUNIP	ENSG00000127423.11	chr1	0	1.61412	1.90423	1.08783	0.609712	2.0207	3.28588	1.31167	0	1.60439	1.59336	1.55491	16.5868	0.895832	1	0	0.0973133	0.114804	0.0655839	0.0367589	0.121826	0.198102	0.0790792	0	0.0967272	0.0960618	0.0937441	0.0206358
CRTAC1	ENSG00000095713.14	chr10	16.8646	27.6883	137.422	25.02	29.2662	74.7659	149.742	66.8952	63.4545	40.9121	54.8824	23.9457	710.859	0.910027	1	0.0237243	0.0389505	0.193318	0.0351969	0.0411701	0.105177	0.21065	0.0941047	0.0892645	0.057553	0.0772057	0.0336856	0.0189528
AGT	ENSG00000135744.9	chr1	252.97	361.934	177.57	331.476	81.0917	291.486	430.45	49.5156	54.6004	41.7143	83.5628	162.955	2319.33	0.90377	1	0.10907	0.156052	0.0765609	0.142919	0.0349635	0.125677	0.185593	0.0213491	0.0235415	0.0179855	0.0360289	0.0702597	0.0178596
LRRN1	ENSG00000175928.6	chr3	106.585	79.9608	106.796	38.6955	120.723	25.5113	132.374	39.0222	22.1353	22.4615	20.0055	31.7203	745.99	0.910144	1	0.142877	0.107188	0.14316	0.0518714	0.161829	0.034198	0.177447	0.0523093	0.0296724	0.0301097	0.0268174	0.0425211	0.0159447
SLC5A2	ENSG00000140675.13	chr16	4.04752	5.09067	6.50613	2.33106	4.87769	3.28364	6.57176	2.62334	1.47569	0	0.885199	2.48786	40.1806	0.911723	1	0.100733	0.126695	0.161922	0.0580146	0.121394	0.081722	0.163556	0.0652888	0.0367264	0	0.0220305	0.0619171	0.0144382
Other low normalized entropy genes with lower relative expression in cell type of interest
NDST4	ENSG00000138653.10	chr4	3.37293	7.07728	18.2489	1.08783	8.53597	2.0207	17.8376	0.983753	0	0	1.06224	0.932949	61.1602	0.720105	1.02293	0.0551491	0.115717	0.298379	0.0177865	0.139567	0.0330395	0.291654	0.0160849	0	0	0.0173682	0.0152542	0.0816326
ANO4	ENSG00000151572.18	chr12	24.2851	36.0072	33.8001	8.70261	39.0216	15.1552	38.0223	8.52586	0	6.41758	4.426	6.21966	220.583	0.867202	1.02621	0.110095	0.163236	0.153231	0.0394527	0.176902	0.0687053	0.172372	0.0386514	0	0.0290937	0.020065	0.0281964	0.0228906
FGF18	ENSG00000156427.8	chr5	15.5155	13.9062	7.29956	2.95267	12.1942	3.53622	15.0212	11.805	2.95137	2.40659	2.83264	3.42081	93.842	0.909444	1.03269	0.165336	0.148188	0.0777856	0.0314643	0.129944	0.0376827	0.160069	0.125797	0.0314504	0.0256451	0.0301852	0.0364529	0.0144953
CDH12	ENSG00000154162.15	chr5	2.02376	3.47656	23.1682	0.777019	0.609712	2.52587	22.0623	2.29542	1.47569	1.60439	1.59336	1.55491	63.1672	0.691476	1.0499	0.0320381	0.0550374	0.366775	0.012301	0.00965235	0.0399871	0.349269	0.0363389	0.0233616	0.0253992	0.0252245	0.0246159	0.107758
DUSP5	ENSG00000138166.6	chr10	11.468	15.6445	36.9738	7.77019	54.8741	24.2484	52.1047	7.54211	8.85412	5.61538	12.0387	2.17688	239.311	0.86018	1.05305	0.0479208	0.0653732	0.154501	0.032469	0.2293	0.101326	0.217728	0.0315159	0.0369984	0.0234648	0.0503058	0.00909646	0.0304427
SLC1A1	ENSG00000106688.12	chr9	5.39669	9.93302	35.863	5.28373	10.3651	12.882	33.7976	3.93501	7.37843	2.40659	6.01935	6.53064	139.791	0.863808	1.06093	0.0386053	0.0710561	0.256547	0.0377973	0.074147	0.0921514	0.241772	0.0281492	0.0527818	0.0172156	0.0430596	0.0467171	0.0329274
ADAMTS2	ENSG00000087116.16	chr5	10.7934	10.0572	23.0095	7.45938	0.609712	6.81986	21.5929	3.93501	8.85412	4.01099	7.61271	6.84163	111.596	0.909154	1.0653	0.096718	0.0901211	0.206185	0.0668425	0.00546355	0.0611118	0.193491	0.0352611	0.0793405	0.0359419	0.0682165	0.0613069	0.017578
SYT13	ENSG00000019505.8	chr11	0.674586	0.620814	3.01503	0.155404	0.609712	0.757762	2.81647	0	1.47569	0	0.53112	0.621966	11.2786	0.802925	1.06808	0.0598114	0.0550438	0.267325	0.0137787	0.0540594	0.0671861	0.249719	0	0.13084	0	0.0470911	0.0551459	0.0492133
GPAT3	ENSG00000138678.11	chr4	14.1663	18.8727	23.6442	3.72969	11.5845	6.31468	22.0623	8.52586	1.47569	7.21978	3.71784	4.66474	125.978	0.904322	1.07138	0.11245	0.149809	0.187685	0.0296058	0.0919564	0.0501251	0.175128	0.0676772	0.0117138	0.0573096	0.0295117	0.0370281	0.0167559
DISP3	ENSG00000204624.8	chr1	2.02376	4.09737	16.662	4.97292	4.26798	5.05175	15.4906	1.31167	1.47569	3.20879	2.47856	6.53064	67.5717	0.87332	1.07514	0.0299498	0.0606374	0.246583	0.0735947	0.0631623	0.0747613	0.229246	0.0194115	0.0218388	0.0474872	0.0366804	0.0966476	0.029041
SUSD4	ENSG00000143502.16	chr1	62.7365	62.8264	49.8274	32.9456	37.8021	37.3829	58.207	3.93501	4.42706	6.41758	11.3306	25.1896	393.028	0.89726	1.07922	0.159624	0.159852	0.126778	0.0838251	0.0961819	0.0951153	0.148099	0.010012	0.011264	0.0163286	0.0288289	0.0640912	0.0152156
RNF165	ENSG00000141622.14	chr18	0.674586	1.61412	4.91927	1.08783	4.26798	2.52587	5.16352	3.27918	0	5.61538	1.59336	1.55491	32.296	0.894277	1.08585	0.0208876	0.0499788	0.152318	0.033683	0.132152	0.0782101	0.159881	0.101535	0	0.173872	0.0493361	0.0481457	0.0169031
VSTM2B	ENSG00000187135.7	chr19	47.8956	154.583	172.016	16.4728	183.523	38.6459	168.988	114.115	59.0274	59.3626	20.1825	10.5734	1045.39	0.884455	1.08596	0.0458162	0.147871	0.164548	0.0157576	0.175556	0.0369681	0.161651	0.109161	0.0564648	0.0567854	0.0193063	0.0101144	0.018678
NOG	ENSG00000183691.6	chr17	0.674586	1.24163	9.20379	0.155404	0	1.26294	8.4494	0.655835	0	0	0.35408	0	21.9977	0.551904	1.08824	0.0306663	0.0564436	0.418399	0.00706456	0	0.0574123	0.384105	0.0298139	0	0	0.0160962	0	0.172116
RASGRP2	ENSG00000068831.19	chr11	61.3873	63.4472	167.731	22.689	35.3633	27.2794	153.967	23.2822	28.038	29.6813	26.733	18.037	657.636	0.870121	1.08934	0.0933455	0.0964777	0.255052	0.0345008	0.0537734	0.0414811	0.234122	0.0354028	0.0426346	0.0451334	0.0406502	0.0274271	0.0304074
HTR7	ENSG00000148680.16	chr10	11.468	10.3055	11.2667	4.0405	12.1942	7.32503	10.7965	1.31167	4.42706	0.802197	0.885199	2.48786	77.3104	0.892681	1.12828	0.148337	0.1333	0.145733	0.0522633	0.157731	0.0947484	0.139651	0.0169663	0.0572634	0.0103763	0.0114499	0.0321802	0.0149872
CKMT2	ENSG00000131730.16	chr5	8.76962	27.9366	34.1175	2.33106	36.5827	8.58797	32.3894	2.29542	7.37843	5.61538	3.71784	2.17688	171.899	0.830066	1.12907	0.0510162	0.162518	0.198474	0.0135606	0.212815	0.0499595	0.188421	0.0133533	0.0429231	0.0326668	0.0216281	0.0126637	0.0320192
SHBG	ENSG00000129214.15	chr17	11.468	18.2519	13.1709	2.95267	11.5845	3.28364	15.96	2.29542	0	4.81318	2.6556	2.48786	88.9237	0.860347	1.14271	0.128964	0.205254	0.148115	0.0332045	0.130275	0.0369264	0.17948	0.0258134	0	0.0541271	0.0298638	0.0279775	0.0250649
PCDH8	ENSG00000136099.13	chr13	6.74586	8.19474	30.309	6.68236	6.70683	3.78881	26.287	6.23044	14.7569	11.2308	7.78975	5.59769	134.32	0.911798	1.15242	0.0502222	0.061009	0.225648	0.0497495	0.0499317	0.0282073	0.195704	0.046385	0.109863	0.0836119	0.0579939	0.0416743	0.0172615
KLHL41	ENSG00000239474.7	chr2	4.7221	23.3426	49.034	4.1959	4.87769	4.29399	42.247	1.96751	5.90274	0	2.12448	3.7318	146.44	0.720065	1.16027	0.032246	0.159401	0.334841	0.0286527	0.0333085	0.0293225	0.288494	0.0134356	0.0403083	0	0.0145075	0.0254835	0.0807596
CBLN2	ENSG00000141668.10	chr18	2.02376	28.4333	25.0724	3.88509	137.795	17.6811	118.292	4.91876	0	4.81318	4.07192	4.66474	351.651	0.636841	1.16473	0.00575502	0.0808566	0.0712991	0.0110482	0.391851	0.0502803	0.33639	0.0139876	0	0.0136874	0.0115794	0.0132653	0.122163
CHODL	ENSG00000154645.14	chr21	6.07127	16.6378	31.7372	3.26348	4.87769	4.54657	27.2259	2.29542	2.95137	0.802197	2.47856	2.79885	105.686	0.786681	1.16509	0.0574462	0.157426	0.300296	0.0308789	0.0461526	0.0430195	0.25761	0.0217192	0.0279258	0.00759036	0.023452	0.0264826	0.0549532
TUBA8	ENSG00000183785.16	chr22	6.74586	10.5538	23.6442	9.01342	7.92625	7.57762	20.1847	1.96751	1.47569	7.21978	5.66528	6.84163	108.816	0.911198	1.17055	0.0619934	0.0969881	0.217287	0.0828319	0.072841	0.0696372	0.185494	0.0180811	0.0135613	0.0663486	0.052063	0.0628735	0.0164723
SPP1	ENSG00000118785.15	chr4	1739.76	5014.81	5814.26	511.745	2330.32	834.044	4897.84	516.142	609.458	525.439	567.059	517.476	23878.3	0.823557	1.1871	0.0728592	0.210015	0.243495	0.0214313	0.0975913	0.0349289	0.205116	0.0216155	0.0255235	0.0220048	0.0237478	0.0216713	0.0361914
UNC5A	ENSG00000113763.12	chr5	10.7934	13.9062	19.0423	7.92559	4.26798	13.1345	15.96	2.29542	1.47569	0	3.00968	4.97573	96.7865	0.872106	1.19193	0.111517	0.143679	0.196746	0.0818873	0.0440969	0.135706	0.164899	0.0237164	0.0152468	0	0.031096	0.0514093	0.0210895
WFDC3	ENSG00000124116.19	chr20	3.37293	2.23493	5.07795	3.41888	2.43885	1.76811	4.2247	1.31167	0	0	1.7704	2.79885	28.4173	0.895613	1.1973	0.118693	0.0786469	0.178692	0.12031	0.0858227	0.0622196	0.148667	0.0461575	0	0	0.0623001	0.098491	0.0155188
FGF9	ENSG00000102678.7	chr13	35.7531	55.6249	72.3608	17.5606	48.7769	22.7329	59.6152	10.8213	13.2812	1.60439	12.9239	13.9942	365.049	0.889682	1.21344	0.0979403	0.152376	0.198222	0.0481048	0.133617	0.0622734	0.163307	0.0296433	0.0363818	0.00439501	0.0354032	0.0383352	0.0180158
KLHL1	ENSG00000150361.12	chr13	4.7221	16.762	21.74	1.08783	7.31654	3.28364	17.8376	9.50961	4.42706	0	0.885199	0.932949	88.5045	0.806916	1.21755	0.0533544	0.189391	0.245637	0.0122912	0.0826686	0.0371013	0.201545	0.107448	0.0500207	0	0.0100017	0.0105413	0.038915
SEMA6A	ENSG00000092421.17	chr5	29.6818	50.6584	36.9738	18.9593	41.4604	79.3124	64.7788	18.0355	8.85412	10.4286	17.3499	11.1954	387.688	0.91138	1.22401	0.0765609	0.130668	0.09537	0.0489034	0.106943	0.204578	0.16709	0.0465205	0.0228382	0.0268994	0.0447522	0.0288773	0.0148075
ATF3	ENSG00000162772.17	chr1	61.3873	197.295	254.215	75.6816	179.255	449.606	361.916	144.612	82.6384	45.7253	112.066	55.9769	2020.37	0.901255	1.24223	0.0303841	0.0976525	0.125826	0.0374592	0.0887238	0.222536	0.179133	0.0715767	0.0409025	0.0226321	0.0554681	0.0277062	0.0176886
OR7C1	ENSG00000127530.4	chr19	0	0.869139	1.74555	0.310808	0.609712	0.252587	1.87765	1.63959	1.47569	2.40659	0	0.621966	11.8093	0.849607	1.26746	0	0.0735981	0.147812	0.0263189	0.0516299	0.0213889	0.158998	0.138839	0.12496	0.203788	0	0.0526676	0.0239121
TEX29	ENSG00000153495.11	chr13	2.02376	4.71818	11.108	1.70944	1.82914	13.1345	10.327	2.62334	2.95137	0.802197	2.30152	1.24393	54.7725	0.852868	1.26925	0.0369484	0.0861415	0.202803	0.0312099	0.0333951	0.239802	0.188544	0.0478952	0.0538842	0.014646	0.0420196	0.0227109	0.027741
RSPO2	ENSG00000147655.12	chr8	41.1497	67.5445	98.544	27.3511	40.241	150.542	117.822	58.6973	22.1353	24.8681	24.2545	14.9272	688.077	0.90349	1.27747	0.059804	0.0981642	0.143217	0.03975	0.0584833	0.218787	0.171234	0.0853062	0.0321698	0.0361415	0.0352496	0.0216941	0.0165258
GADD45A	ENSG00000116717.13	chr1	110.632	216.788	267.703	131.316	204.253	589.792	451.574	103.622	60.5031	46.5274	121.095	101.691	2405.5	0.892713	1.30601	0.0459913	0.090122	0.111288	0.05459	0.0849111	0.245185	0.187726	0.0430771	0.025152	0.0193421	0.050341	0.0422746	0.0201406
PLCXD3	ENSG00000182836.10	chr5	7.42044	16.5136	27.294	9.79044	35.973	18.6915	61.4929	6.55835	14.7569	81.0219	40.8962	8.39654	328.806	0.877741	1.31707	0.0225679	0.0502231	0.0830095	0.0297757	0.109405	0.0568465	0.187019	0.019946	0.0448802	0.246413	0.124378	0.0255365	0.0228647
CSMD3	ENSG00000164796.18	chr8	20.2376	20.2385	39.3541	9.16882	3.04856	9.59832	28.6341	6.55835	4.42706	12.033	7.25863	4.66474	165.222	0.890647	1.37308	0.122487	0.122493	0.23819	0.055494	0.0184513	0.0580936	0.173307	0.0396942	0.0267946	0.0728291	0.0439327	0.0282332	0.0189517
EPN3	ENSG00000049283.18	chr17	33.0547	46.4369	75.0585	13.8309	34.7536	8.84056	54.4517	7.21419	8.85412	11.2308	8.85199	7.77457	310.352	0.86901	1.37775	0.106507	0.149626	0.241849	0.0445653	0.111981	0.0284855	0.175451	0.0232451	0.0285292	0.0361871	0.0285224	0.0250508	0.0229823
ARNTL2	ENSG00000029153.14	chr12	4.7221	4.3457	2.2216	7.45938	5.48741	7.07245	7.97999	11.4771	0	0.802197	9.02903	9.01851	69.6155	0.911136	1.43281	0.0678312	0.0624243	0.0319125	0.107151	0.0788245	0.101593	0.11463	0.164864	0	0.0115233	0.129699	0.129547	0.0101864
SCN1A	ENSG00000144285.22	chr2	49.2448	34.8897	32.848	8.85802	34.7536	6.81986	34.267	3.60709	5.90274	4.01099	3.89488	4.35376	223.45	0.844544	1.43582	0.220383	0.156141	0.147004	0.039642	0.155531	0.0305207	0.153354	0.0161427	0.0264163	0.0179502	0.0174306	0.0194842	0.0238397
ADCY8	ENSG00000155897.10	chr8	0.674586	2.85574	12.2188	0.777019	6.09712	1.51552	8.4494	0.655835	1.47569	1.60439	0.708159	0.621966	37.6543	0.783471	1.4409	0.0179153	0.0758412	0.3245	0.0206356	0.161924	0.0402484	0.224394	0.0174173	0.0391904	0.0426086	0.0188069	0.0165178	0.0485879
ETV1	ENSG00000006468.14	chr7	23.6105	38.8629	143.452	24.7092	16.4622	20.207	96.6987	39.678	33.9408	81.0219	26.556	18.659	563.858	0.89289	1.483	0.0418731	0.0689232	0.254412	0.0438216	0.0291957	0.035837	0.171495	0.0703688	0.0601938	0.143692	0.0470969	0.0330916	0.0183687
RAMP1	ENSG00000132329.11	chr2	12.1425	20.7352	88.8642	13.2093	10.9748	16.9234	59.6152	15.74	14.7569	11.2308	20.1825	14.3052	298.68	0.875022	1.48981	0.040654	0.0694227	0.297523	0.0442257	0.0367444	0.0566605	0.199596	0.0526987	0.0494069	0.0376013	0.0675724	0.0478948	0.0249451
GLB1L3	ENSG00000166105.16	chr11	7.42044	9.18804	8.88642	9.01342	9.14568	3.78881	6.10235	0.983753	0	0	6.37343	3.10983	64.0122	0.880824	1.4975	0.115922	0.143536	0.138824	0.140808	0.142874	0.0591889	0.095331	0.0153682	0	0	0.099566	0.0485818	0.0113612
CFAP46	ENSG00000171811.14	chr10	6.74586	18.8727	38.7194	2.48646	12.8039	5.05175	25.8176	4.91876	4.42706	2.40659	3.5408	1.8659	127.657	0.819493	1.4978	0.0528437	0.14784	0.303308	0.0194777	0.1003	0.0395729	0.202242	0.0385311	0.0346794	0.018852	0.0277368	0.0146165	0.0365061
SYNE4	ENSG00000181392.17	chr19	1.34917	10.1813	13.4883	4.50671	6.09712	3.03105	8.91881	1.63959	2.95137	4.01099	4.07192	2.17688	62.4233	0.910658	1.50666	0.0216133	0.163102	0.216078	0.072196	0.0976738	0.0485564	0.142876	0.0262657	0.04728	0.0642547	0.0652307	0.0348729	0.0127649
INHBB	ENSG00000163083.6	chr2	2.02376	2.85574	13.4883	3.57429	7.31654	0.757762	8.91881	2.95126	2.95137	4.81318	2.30152	2.79885	54.7514	0.900183	1.50666	0.0369627	0.0521584	0.246356	0.0652821	0.133632	0.0138401	0.162897	0.0539029	0.053905	0.0879098	0.0420358	0.0511192	0.0162599
TMEM132C	ENSG00000181234.10	chr12	20.9122	45.5677	57.603	10.7229	44.509	14.6501	38.0223	4.26293	7.37843	6.41758	7.78975	15.8601	273.696	0.882437	1.51363	0.0764065	0.16649	0.210464	0.039178	0.162622	0.0535268	0.138922	0.0155754	0.0269585	0.0234478	0.0284613	0.057948	0.0163321
POU5F1	ENSG00000204531.20	chr6	0.674586	0.248326	1.42817	0.621615	0	0	0.938823	0	1.47569	0.802197	0.17704	0.310983	6.67743	0.808079	1.5168	0.101025	0.0371888	0.213881	0.093092	0	0	0.140596	0	0.220996	0.120136	0.0265132	0.0465723	0.0269835
CSRP2	ENSG00000175183.10	chr12	37.1022	60.3431	35.0696	16.0066	36.5827	18.1863	39.4305	11.4771	13.2812	6.41758	6.72751	4.66474	285.289	0.900864	1.52902	0.130051	0.211516	0.122927	0.0561065	0.12823	0.0637469	0.138213	0.0402298	0.0465534	0.022495	0.0235814	0.0163509	0.0137019
SERPINB4	ENSG00000206073.11	chr18	0.674586	2.73158	16.8207	0.155404	0.609712	2.77846	10.7965	0.327918	1.47569	1.60439	0.17704	1.24393	39.3959	0.673189	1.55286	0.0171233	0.0693367	0.426966	0.00394467	0.0154765	0.0705267	0.27405	0.00832365	0.0374579	0.0407249	0.00449387	0.0315752	0.0895626
KCNC1	ENSG00000129159.9	chr11	26.3088	22.7218	65.3786	11.8107	17.0719	11.1138	41.3082	7.21419	2.95137	7.21978	8.85199	13.0613	235.013	0.873533	1.5813	0.111947	0.0966833	0.278192	0.0502556	0.0726426	0.0472904	0.17577	0.030697	0.0125584	0.0307208	0.037666	0.055577	0.0222291
CCDC160	ENSG00000203952.9	chrX	6.07127	10.1813	13.647	2.95267	6.09712	4.0414	8.4494	2.29542	0	0.802197	1.7704	4.97573	61.284	0.875669	1.60795	0.0990679	0.166134	0.222685	0.0481802	0.0994896	0.0659455	0.137873	0.0374555	0	0.0130898	0.0288884	0.0811914	0.0171419
OLIG1	ENSG00000184221.13	chr21	2.02376	2.85574	4.60189	1.08783	0.609712	1.51552	2.81647	0.655835	0	0	0.885199	0.310983	17.3629	0.823339	1.61219	0.116556	0.164473	0.265041	0.0626522	0.0351157	0.087285	0.162211	0.0377721	0	0	0.0509821	0.0179107	0.0286564
LGALS12	ENSG00000133317.16	chr11	0.674586	3.10407	1.42817	2.79727	0.609712	1.26294	1.87765	0.327918	0	0	1.41632	0.310983	13.8096	0.835719	1.62014	0.048849	0.224776	0.103419	0.20256	0.0441513	0.0914535	0.135967	0.0237456	0	0	0.10256	0.0225193	0.0223367
CABP7	ENSG00000100314.4	chr22	4.7221	2.85574	2.53898	0.310808	0	1.01035	2.81647	1.31167	1.47569	0	0.53112	0.932949	18.5059	0.831061	1.6534	0.255168	0.154316	0.137198	0.0167951	0	0.0545962	0.152193	0.0708786	0.0797415	0	0.0287001	0.0504137	0.0257113
CDS1	ENSG00000163624.6	chr4	39.126	55.5008	90.451	16.3174	39.0216	18.9441	54.4517	15.0842	13.2812	8.82417	10.7994	13.0613	374.863	0.893312	1.65991	0.104374	0.148056	0.241291	0.043529	0.104096	0.050536	0.145258	0.0402393	0.0354294	0.0235397	0.028809	0.0348428	0.0154973
AMIGO3	ENSG00000176020.9	chr3	17.5392	16.6378	19.0423	8.081	9.75539	3.03105	11.2659	2.62334	2.95137	4.01099	4.60304	4.04278	103.584	0.908391	1.68419	0.169323	0.160621	0.183834	0.0780138	0.0941784	0.0292617	0.108761	0.0253257	0.0284925	0.038722	0.0444376	0.0390289	0.00996341
NTNG2	ENSG00000196358.11	chr9	71.5061	93.3704	65.22	23.7768	35.973	18.4389	55.3905	13.7725	20.6596	17.6483	17.3499	15.2382	448.344	0.911358	1.68444	0.159489	0.208256	0.145469	0.0530324	0.0802352	0.0411266	0.123545	0.0307187	0.0460798	0.0393634	0.0386977	0.0339877	0.0109512
DUSP13	ENSG00000079393.21	chr10	1.34917	4.96651	7.29956	0.155404	3.04856	2.27329	4.2247	0.327918	0	1.60439	0.53112	0.310983	26.0916	0.793856	1.711	0.051709	0.190349	0.279767	0.00595608	0.116841	0.0871271	0.161918	0.0125679	0	0.0614908	0.020356	0.0119189	0.0333785
CIDEA	ENSG00000176194.18	chr18	5.39669	15.7687	27.4527	4.66211	12.8039	6.0621	15.96	3.93501	1.47569	2.40659	4.60304	3.10983	103.636	0.869221	1.71561	0.0520733	0.152154	0.264894	0.0449853	0.123547	0.0584939	0.154	0.0379694	0.0142391	0.0232215	0.0444153	0.0300071	0.0201399
SLC30A3	ENSG00000115194.11	chr2	0.674586	1.48995	0.952116	0.466211	0	11.3664	6.57176	0.327918	0	0	1.59336	0.621966	24.0643	0.610953	1.71865	0.0280326	0.0619155	0.0395655	0.0193736	0	0.472336	0.273092	0.0136267	0	0	0.0662126	0.025846	0.106245
WHRN	ENSG00000095397.16	chr9	6.07127	23.3426	34.2762	6.37155	37.1924	9.59832	21.1235	2.95126	5.90274	12.8352	7.08159	4.35376	171.1	0.882183	1.75713	0.0354837	0.136426	0.200328	0.0372387	0.217372	0.0560976	0.123457	0.0172487	0.0344987	0.0750154	0.0413885	0.0254457	0.0145453
NXPH4	ENSG00000182379.10	chr12	1.34917	1.86244	3.01503	5.12832	3.04856	4.0414	2.81647	0.327918	0	0	0.885199	4.04278	26.5173	0.857637	1.79269	0.0508789	0.070235	0.113701	0.193395	0.114965	0.152406	0.106212	0.0123662	0	0	0.033382	0.152458	0.0151207
SLCO5A1	ENSG00000137571.11	chr8	20.9122	21.9768	23.9616	8.081	26.2176	7.57762	14.5517	3.27918	0	6.41758	3.18672	5.90868	142.071	0.877251	1.79621	0.147195	0.154689	0.16866	0.0568801	0.184539	0.053337	0.102426	0.0230813	0	0.0451717	0.0224305	0.0415897	0.0125727
ST8SIA5	ENSG00000101638.14	chr18	3.37293	9.31221	16.662	4.1959	23.7788	4.0414	13.1435	2.95126	2.95137	5.61538	2.83264	4.66474	93.5221	0.884667	1.80305	0.0360656	0.0995722	0.178161	0.0448653	0.254258	0.0432133	0.140539	0.0315568	0.031558	0.0600433	0.0302884	0.0498785	0.0162088
STAR	ENSG00000147465.12	chr8	13.4917	38.118	43.0039	19.8917	39.0216	142.712	78.8611	30.1684	17.7082	14.4396	20.0055	14.9272	472.349	0.873764	1.80864	0.028563	0.0806988	0.0910427	0.0421123	0.0826118	0.302132	0.166955	0.063869	0.0374897	0.0305697	0.0423532	0.031602	0.0210758
SEC14L5	ENSG00000103184.12	chr16	0	0.869139	0.317372	0.310808	0	0.252587	0.469411	0.327918	0	0	0.35408	0.932949	3.83426	0.787493	1.81406	0	0.226677	0.0827726	0.0810606	0	0.0658764	0.122425	0.085523	0	0	0.0923462	0.243319	0.0260162
CHRM2	ENSG00000181072.12	chr7	2.69834	4.3457	3.80846	0.777019	0	3.53622	2.34706	0.655835	0	0.802197	0.35408	0	19.3249	0.783436	1.81675	0.13963	0.224875	0.197075	0.0402081	0	0.182988	0.121452	0.0339373	0	0.041511	0.0183224	0	0.0263023
CCDC68	ENSG00000166510.14	chr18	5.39669	7.69809	11.4254	4.50671	18.9011	4.79916	14.5517	26.8892	10.3298	3.20879	4.426	1.55491	113.688	0.895635	1.84205	0.0474694	0.0677127	0.100498	0.0396412	0.166254	0.0422136	0.127998	0.236519	0.0908613	0.0282246	0.0389312	0.0136771	0.0133584
MT1H	ENSG00000205358.4	chr16	0	0.124163	0.952116	0.155404	0	0	0.469411	0	0	0	0.17704	0	1.87813	0.522894	1.84773	0	0.0661096	0.506948	0.0827437	0	0	0.249935	0	0	0	0.0942637	0	0.119246
CUX2	ENSG00000111249.14	chr12	7.42044	10.4297	24.5963	3.10808	5.48741	3.78881	13.1435	0.655835	0	0	1.7704	2.79885	73.1993	0.773939	1.86479	0.101373	0.142483	0.336019	0.0424604	0.0749652	0.0517602	0.179558	0.00895958	0	0	0.024186	0.038236	0.0405911
PRRX2	ENSG00000167157.11	chr9	3.37293	1.36579	2.38029	2.02025	0	1.51552	1.87765	3.60709	0	1.60439	1.7704	3.10983	22.6241	0.903878	1.8745	0.149085	0.0603687	0.10521	0.0892961	0	0.066987	0.082993	0.159436	0	0.0709152	0.0782526	0.137456	0.00797742
AMIGO2	ENSG00000139211.7	chr12	2.02376	3.47656	2.38029	1.70944	21.3399	2.0207	11.2659	6.55835	4.42706	3.20879	1.59336	2.17688	62.181	0.834592	1.88634	0.0325463	0.0559103	0.03828	0.0274914	0.34319	0.0324971	0.181179	0.105472	0.0711963	0.051604	0.0256245	0.0350088	0.0299684
POLE2	ENSG00000100479.13	chr14	0.674586	1.86244	2.06292	2.02025	0	1.01035	1.40823	1.63959	0	0.802197	2.47856	2.79885	16.758	0.892723	1.92201	0.0402546	0.111138	0.123101	0.120555	0	0.0602907	0.0840337	0.0978393	0	0.0478696	0.147903	0.167016	0.00901492
SCRT1	ENSG00000261678.3	chr8	35.7531	67.1721	114.889	17.2498	67.678	19.7018	59.6152	24.2659	13.2812	24.0659	18.4121	13.3723	475.456	0.898829	1.92562	0.0751974	0.141279	0.241639	0.0362806	0.142343	0.0414377	0.125385	0.0510371	0.0279335	0.0506165	0.0387252	0.0281251	0.0126853
FGF16	ENSG00000196468.8	chrX	0	4.09737	3.33241	0.777019	3.65827	11.8716	6.10235	2.29542	0	1.60439	0.885199	0	34.624	0.760376	1.93017	0	0.118339	0.0962455	0.0224416	0.105657	0.342872	0.176246	0.0662957	0	0.0463376	0.025566	0	0.0422328
TLL1	ENSG00000038295.8	chr4	0.674586	4.59402	9.20379	0.932423	1.21942	0.252587	4.69411	0.655835	0	3.20879	0.35408	0.310983	26.1006	0.742393	1.94067	0.0258456	0.176012	0.352627	0.0357241	0.0467201	0.00967744	0.179847	0.0251272	0	0.122939	0.0135659	0.0119148	0.0463297
MOXD1	ENSG00000079931.15	chr6	0.674586	0.496651	0.476058	5.59454	0.609712	1.26294	2.81647	0.327918	0	2.40659	3.5408	1.8659	20.0722	0.826804	1.95255	0.033608	0.0247433	0.0237173	0.278721	0.030376	0.0629199	0.140317	0.0163369	0	0.119897	0.176403	0.0929595	0.0243024
NTRK3	ENSG00000140538.16	chr15	240.827	170.351	217.241	47.0873	60.9712	57.5899	121.108	17.7076	36.8921	29.6813	31.5131	41.0498	1072.02	0.871915	1.98771	0.224648	0.158907	0.202647	0.0439239	0.056875	0.0537209	0.112972	0.0165179	0.0344137	0.0276873	0.029396	0.038292	0.01447
CCDC141	ENSG00000163492.15	chr2	1.34917	4.84235	1.42817	0.932423	8.53597	0.252587	4.2247	4.26293	0	3.20879	0.708159	0	29.7452	0.794276	1.99689	0.0453576	0.162794	0.0480135	0.0313469	0.286969	0.00849169	0.142029	0.143315	0	0.107876	0.0238075	0	0.0292188
ESRRG	ENSG00000196482.18	chr1	10.1188	28.3091	54.9054	7.14857	13.4137	9.59832	26.287	5.5746	5.90274	4.01099	7.43567	4.66474	177.37	0.853576	2.08456	0.0570492	0.159605	0.309553	0.0403033	0.0756255	0.0541148	0.148205	0.0314293	0.0332793	0.0226137	0.0419219	0.0262996	0.0217007
RFPL2	ENSG00000128253.15	chr22	2.69834	6.95311	20.7879	2.02025	3.65827	2.27329	9.85764	1.31167	2.95137	0.802197	1.94744	1.8659	57.1273	0.813154	2.09767	0.0472338	0.121713	0.363886	0.035364	0.0640371	0.0397933	0.172555	0.0229605	0.051663	0.0140423	0.0340894	0.0326621	0.0322412
NHLH1	ENSG00000171786.6	chr1	5.39669	3.35239	2.2216	1.08783	9.14568	0.757762	4.2247	2.95126	0	3.20879	1.06224	1.8659	35.2748	0.871488	2.13788	0.15299	0.0950364	0.0629799	0.0308386	0.259269	0.0214817	0.119765	0.0836647	0	0.0909654	0.0301132	0.052896	0.0153913
AIM2	ENSG00000163568.15	chr1	12.1425	12.9129	15.5512	9.01342	54.2644	6.56727	24.8788	9.50961	5.90274	41.7143	7.25863	11.1954	210.911	0.886921	2.17642	0.0575718	0.0612245	0.0737336	0.0427356	0.257285	0.0311376	0.117959	0.0450882	0.0279869	0.197781	0.0344156	0.0530811	0.0133386
LRRC74B	ENSG00000187905.10	chr22	0.674586	0	2.2216	0.155404	0	0.757762	0.938823	0	0	0	0.17704	0	4.92522	0.589124	2.23484	0.136966	0	0.451067	0.0315527	0	0.153854	0.190615	0	0	0	0.0359456	0	0.0783192
DEFB119	ENSG00000180483.7	chr20	0.674586	2.23493	0.476058	0.466211	1.21942	0.505175	0.938823	0	0	0.802197	0.35408	0.310983	7.98247	0.848413	2.24767	0.0845085	0.27998	0.059638	0.0584044	0.152763	0.0632856	0.117611	0	0	0.100495	0.0443572	0.0389583	0.0178283
RAMP3	ENSG00000122679.8	chr7	29.6818	53.1417	174.713	18.9593	104.261	20.7122	76.514	152.154	115.103	57.7582	33.4605	30.4763	866.935	0.904875	2.28174	0.0342376	0.0612983	0.20153	0.0218693	0.120264	0.0238912	0.0882581	0.175508	0.132771	0.0666234	0.0385963	0.0351541	0.00839552
SFRP1	ENSG00000104332.12	chr8	25.6343	78.8433	27.6114	17.8714	55.4838	18.1863	33.7976	6.55835	19.1839	8.02197	17.5269	11.1954	319.915	0.9021	2.32888	0.0801284	0.246451	0.0863085	0.0558631	0.173433	0.0568473	0.105646	0.0205003	0.0599657	0.0250754	0.0547863	0.0349949	0.0103427
FFAR3	ENSG00000185897.7	chr19	0.674586	0.496651	0.79343	0.777019	0.609712	0.757762	0.469411	0	0	0.802197	1.23928	0.310983	6.93103	0.903	2.35204	0.0973284	0.0716562	0.114475	0.112107	0.0879684	0.109329	0.067726	0	0	0.11574	0.178802	0.0448682	0.00656939
CTSG	ENSG00000100448.4	chr14	0	1.61412	0.634744	2.64186	0	2.27329	1.87765	4.59085	4.42706	3.20879	3.5408	1.8659	26.675	0.882977	2.37194	0	0.0605103	0.0237954	0.0990388	0	0.0852215	0.0703896	0.172103	0.165963	0.120292	0.132738	0.0699492	0.00823719
TMEM74	ENSG00000164841.5	chr8	5.39669	2.85574	3.96715	3.72969	3.04856	4.0414	6.10235	15.0842	0	10.4286	5.13416	4.04278	63.8313	0.903561	2.44814	0.0845461	0.0447389	0.0621506	0.0584304	0.0477596	0.0633137	0.0956012	0.236314	0	0.163377	0.0804332	0.0633354	0.00921967
PCDH7	ENSG00000169851.15	chr4	64.7602	95.6053	66.4894	13.3647	239.007	29.0475	97.1681	21.9705	23.611	17.6483	15.5795	13.0613	697.313	0.822206	2.45823	0.0928711	0.137105	0.0953509	0.019166	0.342754	0.0416564	0.139347	0.0315073	0.0338599	0.0253091	0.0223422	0.0187309	0.024775
CARTPT	ENSG00000164326.5	chr5	19.563	21.6043	14.4404	88.4247	15.2428	110.128	44.5941	9.50961	1.47569	12.8352	21.0677	55.044	413.93	0.84245	2.46628	0.0472616	0.0521932	0.0348862	0.213623	0.0368246	0.266055	0.107733	0.022974	0.00356506	0.0310081	0.0508969	0.132979	0.0169735
GPR157	ENSG00000180758.12	chr1	8.09503	5.71149	10.632	2.33106	6.70683	2.77846	4.2247	1.96751	1.47569	2.40659	1.7704	1.55491	49.6546	0.911861	2.48155	0.163027	0.115024	0.214118	0.0469454	0.13507	0.0559557	0.0850817	0.0396238	0.029719	0.0484666	0.0356542	0.0313146	0.00749901
CSDC2	ENSG00000172346.15	chr22	46.5464	49.2926	14.2817	39.1618	71.946	46.2235	28.6341	7.21419	7.37843	6.41758	18.2351	38.5619	373.893	0.911464	2.50734	0.124491	0.131836	0.0381974	0.10474	0.192424	0.123627	0.0765836	0.0192948	0.0197341	0.0171642	0.0487709	0.103136	0.0067804
FBLN7	ENSG00000144152.13	chr2	3.37293	5.21484	4.12584	1.86485	6.09712	0.757762	2.34706	2.62334	0	1.60439	1.06224	0.621966	29.6923	0.882168	2.53248	0.113596	0.175629	0.138953	0.0628056	0.205343	0.0255205	0.0790459	0.0883508	0	0.054034	0.0357749	0.020947	0.00931414
ZMAT4	ENSG00000165061.15	chr8	16.1901	20.4869	7.45824	3.57429	14.0234	6.0621	7.97999	2.62334	1.47569	3.20879	1.59336	2.17688	86.853	0.868473	2.54788	0.186408	0.23588	0.0858721	0.0411533	0.161461	0.0697972	0.0918793	0.0302044	0.0169906	0.0369451	0.0183455	0.025064	0.0120846
GSDMC	ENSG00000147697.9	chr8	10.7934	30.1715	24.279	8.081	24.9982	3.03105	11.7353	0.655835	1.47569	1.60439	2.83264	4.97573	124.634	0.819807	2.55774	0.0866008	0.242082	0.194803	0.064838	0.200573	0.0243197	0.0941582	0.0052621	0.0118402	0.0128729	0.0227277	0.0399228	0.0169666
GZMA	ENSG00000145649.8	chr5	1.34917	0.248326	0.79343	0.621615	1.21942	2.0207	0.938823	2.62334	1.47569	0	1.7704	0.621966	13.6829	0.905661	2.62157	0.0986029	0.0181486	0.0579871	0.0454301	0.0891204	0.147681	0.0686129	0.191724	0.107849	0	0.129388	0.0454558	0.00647287
CD3D	ENSG00000167286.10	chr11	1.34917	0.993302	1.42817	1.39863	0	0.505175	0.938823	2.62334	0	1.60439	1.23928	2.17688	14.2572	0.893814	2.62157	0.0946311	0.0696703	0.100172	0.0981004	0	0.035433	0.0658491	0.184001	0	0.112532	0.0869232	0.152687	0.00699222
UTS2	ENSG00000049247.14	chr1	0.674586	4.22153	15.8686	1.55404	3.65827	19.9544	7.51058	1.31167	0	1.60439	0.885199	0.932949	58.1762	0.729577	2.63507	0.0115956	0.0725646	0.272768	0.0267126	0.0628826	0.342999	0.129101	0.0225465	0	0.0275782	0.0152158	0.0160366	0.0349117
MMP16	ENSG00000156103.16	chr8	2.02376	4.71818	5.39532	4.1959	6.09712	25.2587	9.38823	6.23044	1.47569	3.20879	6.72751	2.48786	77.2075	0.872059	2.67265	0.0262119	0.0611104	0.0698808	0.0543458	0.0789705	0.327154	0.121597	0.0806972	0.0191132	0.0415606	0.0871355	0.0322231	0.0155573
SEMA3A	ENSG00000075213.11	chr7	2.02376	2.11077	2.69766	3.10808	1.82914	3.28364	1.40823	3.93501	0	0	1.7704	0.621966	22.7886	0.890746	2.67532	0.0888055	0.0926236	0.118377	0.136387	0.0802652	0.144091	0.0617954	0.172674	0	0	0.0776877	0.0272928	0.00675139
CALB2	ENSG00000172137.19	chr16	15.5155	53.1417	140.755	14.608	48.1672	55.8218	52.1047	76.4048	39.8435	15.2418	20.8907	16.7931	549.287	0.900008	2.69812	0.0282466	0.0967466	0.256249	0.0265944	0.0876904	0.101626	0.0948587	0.139098	0.0725368	0.0277482	0.0380324	0.0305725	0.00948512
C3orf80	ENSG00000180044.6	chr3	60.0381	46.561	19.9944	40.5604	74.9946	12.3768	27.6953	6.55835	2.95137	19.2527	21.4218	57.2209	389.626	0.901521	2.7017	0.154092	0.119502	0.051317	0.104101	0.192478	0.0317658	0.0710817	0.0168324	0.00757489	0.0494134	0.0549805	0.146861	0.00700008
RGS6	ENSG00000182732.18	chr14	12.8171	19.1211	29.9917	6.37155	3.04856	8.0828	10.327	2.95126	5.90274	4.81318	6.72751	6.53064	116.685	0.902668	2.88592	0.109844	0.163869	0.257031	0.0546047	0.0261264	0.0692701	0.0885035	0.0252925	0.0505869	0.0412493	0.0576553	0.0559681	0.00861422
ARHGAP28	ENSG00000088756.13	chr18	0	1.73828	0.317372	1.08783	1.82914	3.53622	1.40823	4.26293	0	1.60439	2.12448	3.42081	21.3297	0.863773	2.89274	0	0.0814957	0.0148794	0.0510006	0.0857554	0.165789	0.0660223	0.199859	0	0.0752189	0.0996019	0.160378	0.00899404
AJAP1	ENSG00000196581.11	chr1	5.39669	6.20814	5.07795	3.10808	3.65827	9.85091	3.28588	3.60709	0	0	0.708159	3.42081	44.322	0.872182	2.93894	0.121761	0.140069	0.11457	0.0701249	0.0825385	0.222258	0.0741366	0.0813839	0	0	0.0159776	0.077181	0.00947599
MUC13	ENSG00000173702.7	chr3	0.674586	1.24163	7.14087	0.155404	1.82914	0.505175	2.34706	0.327918	0	0	1.06224	0	15.284	0.670482	2.95901	0.0441367	0.081237	0.467212	0.0101677	0.119676	0.0330525	0.153563	0.0214549	0	0	0.0695	0	0.0506018
CACNG3	ENSG00000006116.4	chr16	5.39669	3.72488	3.17372	24.243	0.609712	18.9441	8.91881	2.95126	4.42706	4.01099	16.4647	26.7445	119.609	0.851179	2.9765	0.0451193	0.0311421	0.026534	0.202685	0.00509752	0.158383	0.0745662	0.0246741	0.0370126	0.033534	0.137654	0.223599	0.011097
IRF4	ENSG00000137265.15	chr6	0	0.869139	0.634744	0.777019	1.21942	0.252587	0.469411	0.655835	0	1.60439	1.23928	0.310983	8.03282	0.872676	2.99326	0	0.108199	0.0790189	0.0967306	0.151805	0.0314444	0.0584367	0.0816445	0	0.19973	0.154277	0.0387141	0.00744037
RGS20	ENSG00000147509.14	chr8	0	1.73828	2.53898	1.08783	11.5845	3.53622	3.75529	0.983753	0	0.802197	2.6556	0.932949	29.6156	0.771533	3.03078	0	0.0586947	0.085731	0.0367315	0.391163	0.119404	0.126801	0.0332174	0	0.027087	0.0896688	0.0315019	0.0289698
IGLV10-54	ENSG00000211642.4	chr22	0	1.61412	2.06292	1.55404	3.04856	0.757762	0.938823	0.983753	1.47569	0.802197	1.06224	0.310983	14.6111	0.909492	3.03089	0	0.110472	0.141189	0.10636	0.208647	0.0518622	0.0642542	0.0673293	0.100998	0.0549034	0.072701	0.0212841	0.00581551
TTC22	ENSG00000006555.11	chr1	2.02376	6.3323	3.01503	1.39863	1.82914	1.76811	2.34706	3.60709	7.37843	3.20879	0.53112	0	33.4395	0.885259	3.05609	0.06052	0.189366	0.090164	0.0418259	0.0546999	0.052875	0.0701882	0.107869	0.22065	0.0959582	0.015883	0	0.00805346
TRIM54	ENSG00000138100.14	chr2	4.7221	33.0273	11.5841	2.79727	46.3381	44.2028	15.0212	5.90252	5.90274	4.01099	6.01935	1.55491	181.083	0.807613	3.07107	0.026077	0.182387	0.063971	0.0154474	0.255894	0.244102	0.0829517	0.0325956	0.0325968	0.02215	0.0332408	0.00858674	0.0159588
COL13A1	ENSG00000197467.17	chr10	2.02376	0.869139	0.79343	1.08783	0.609712	4.54657	1.40823	1.31167	0	0.802197	1.94744	0.932949	16.3329	0.885289	3.0808	0.123907	0.0532139	0.0485786	0.0666033	0.0373302	0.278369	0.0862205	0.0803084	0	0.0491153	0.119234	0.0571207	0.00989041
SLC7A14	ENSG00000013293.6	chr3	14.1663	14.6512	17.1381	54.0805	27.437	49.5071	32.8588	11.4771	5.90274	17.6483	56.2987	102.002	403.168	0.889098	3.09788	0.0351374	0.0363402	0.0425085	0.134139	0.0680535	0.122795	0.0815014	0.0284673	0.0146409	0.0437741	0.139641	0.253002	0.00903866
CYP3A5	ENSG00000106258.15	chr7	0.674586	7.20144	10.4733	2.17565	2.43885	4.79916	3.28588	0.327918	0	1.60439	0.708159	7.46359	41.1529	0.821164	3.12276	0.0163922	0.174992	0.254497	0.0528675	0.0592631	0.116618	0.0798456	0.00796827	0	0.0389862	0.017208	0.181362	0.0142792
PDGFD	ENSG00000170962.13	chr11	21.5867	78.4709	74.1064	13.3647	32.3147	17.1759	24.8788	16.068	25.0867	18.4505	15.5795	10.2624	347.345	0.906796	3.1455	0.0621478	0.225916	0.213351	0.0384768	0.0930334	0.0494492	0.0716256	0.0462593	0.072224	0.0531187	0.0448531	0.0295454	0.0066758
MAL2	ENSG00000147676.14	chr8	4.7221	7.07728	3.96715	2.79727	1.82914	10.8613	3.28588	2.29542	1.47569	0.802197	2.12448	3.10983	44.3477	0.91009	3.23734	0.106479	0.159586	0.0894556	0.0630759	0.0412453	0.244911	0.0740936	0.0517597	0.0332754	0.0180888	0.0479051	0.0701238	0.00666178
LINGO4	ENSG00000213171.3	chr1	38.4514	18.1278	6.18876	13.6755	4.87769	6.81986	11.7353	4.59085	4.42706	3.20879	3.00968	8.39654	123.509	0.869092	3.25733	0.311324	0.146773	0.0501076	0.110725	0.0394926	0.0552174	0.0950155	0.0371701	0.035844	0.0259802	0.024368	0.0679831	0.0124383
TBX3	ENSG00000135111.16	chr12	5.39669	16.762	14.5991	7.14857	58.5323	9.59832	17.8376	7.21419	2.95137	7.21978	6.72751	5.90868	159.896	0.844387	3.26868	0.0337512	0.10483	0.0913037	0.0447076	0.366065	0.0600285	0.111558	0.045118	0.0184581	0.0451529	0.0420743	0.0369532	0.0173598
PRG4	ENSG00000116690.13	chr1	3.37293	3.10407	6.03007	2.48646	0	11.8716	5.63294	18.6913	7.37843	3.20879	4.95712	2.79885	69.5326	0.874424	3.27778	0.0485086	0.0446419	0.086723	0.0357597	0	0.170735	0.0810115	0.268814	0.106115	0.046148	0.071292	0.0402523	0.0101731
VPREB3	ENSG00000128218.8	chr22	13.4917	26.4467	39.0368	9.01342	10.3651	8.33538	11.7353	3.60709	5.90274	7.21978	5.3112	4.04278	144.508	0.889436	3.30679	0.0933632	0.183012	0.270136	0.0623732	0.0717269	0.0576812	0.0812086	0.0249612	0.0408472	0.0499611	0.0367537	0.0279762	0.00897871
RIT2	ENSG00000152214.14	chr18	3.37293	11.7955	22.0574	19.2701	21.3399	14.3975	12.2047	3.93501	5.90274	4.01099	40.7192	4.97573	163.982	0.891342	3.31737	0.020569	0.0719316	0.134511	0.117514	0.130136	0.0877994	0.0744272	0.0239967	0.0359964	0.02446	0.248316	0.0303432	0.00808712
ADCYAP1R1	ENSG00000078549.15	chr7	2.02376	8.19474	2.2216	1.39863	3.65827	1.76811	2.34706	0.327918	1.47569	0.802197	1.41632	0.932949	26.5672	0.878717	3.38968	0.0761749	0.308453	0.0836219	0.0526451	0.137699	0.0665523	0.088344	0.0123429	0.0555453	0.030195	0.0533107	0.0351165	0.0107146
PLXNA2	ENSG00000076356.7	chr1	100.513	35.5105	27.294	32.324	96.9442	23.238	29.5729	28.2009	13.2812	16.0439	16.4647	24.8786	444.266	0.905686	3.39075	0.226246	0.0799308	0.0614361	0.0727581	0.218212	0.0523065	0.0665657	0.0634775	0.0298946	0.0361134	0.0370604	0.0559994	0.00627808
GPR22	ENSG00000172209.6	chr7	6.74586	4.71818	6.34744	0.777019	2.43885	1.76811	1.87765	0.327918	0	1.60439	1.59336	0.932949	29.1317	0.843495	3.46162	0.231564	0.16196	0.217888	0.0266726	0.0837179	0.0606937	0.0644536	0.0112564	0	0.0550738	0.054695	0.0320252	0.0100873
NELL2	ENSG00000184613.11	chr12	15.5155	59.1015	20.9466	11.1891	119.504	13.6397	34.267	28.2009	28.038	47.3296	24.9626	8.70752	411.402	0.884639	3.48018	0.0377137	0.143659	0.0509151	0.0271974	0.290479	0.0331543	0.0832934	0.0685484	0.0681525	0.115045	0.060677	0.0211655	0.00960881
DKK1	ENSG00000107984.10	chr10	0	0.869139	2.06292	2.64186	3.65827	5.05175	1.87765	1.63959	2.95137	0.802197	1.06224	6.84163	29.4586	0.881953	3.51005	0	0.0295037	0.0700277	0.0896806	0.124183	0.171486	0.0637384	0.0556574	0.100187	0.0272313	0.0360587	0.232245	0.00752413
BMP3	ENSG00000152785.8	chr4	32.3801	10.4297	3.17372	36.5199	5.48741	33.5941	10.327	4.59085	5.90274	1.60439	14.1632	8.39654	166.57	0.857189	3.51201	0.194394	0.0626145	0.0190534	0.219247	0.0329436	0.201682	0.0619984	0.0275611	0.0354371	0.00963197	0.0850286	0.0504086	0.00885407
DNAH9	ENSG00000007174.18	chr17	16.8646	9.31221	10.4733	9.63503	2.43885	12.882	4.69411	11.4771	0	1.60439	4.95712	6.53064	90.8694	0.901686	3.53864	0.185592	0.102479	0.115256	0.106032	0.0268391	0.141763	0.0516578	0.126304	0	0.0176561	0.0545521	0.0718685	0.00507869
ELFN1	ENSG00000225968.7	chr7	3.37293	10.3055	11.2667	3.26348	10.3651	5.05175	3.75529	0.655835	1.47569	3.20879	3.36376	13.6833	69.7681	0.89743	3.57515	0.0483449	0.147711	0.161488	0.0467761	0.148565	0.0724077	0.0538253	0.00940022	0.0211513	0.0459922	0.0482134	0.196125	0.00552086
MGAT4C	ENSG00000182050.13	chr12	1.34917	2.60742	2.2216	4.0405	0.609712	5.05175	3.28588	10.1654	4.42706	12.033	5.84231	3.42081	55.0546	0.90607	3.5834	0.0245061	0.0473606	0.0403527	0.0733907	0.0110747	0.0917588	0.059684	0.184643	0.0804121	0.218564	0.106119	0.0621349	0.00560611
UCN	ENSG00000163794.6	chr2	23.6105	58.9773	44.1147	21.7565	44.509	331.142	92.0046	40.3339	44.2706	25.6703	31.5131	20.2139	778.116	0.803953	3.59637	0.0303432	0.075795	0.0566942	0.0279605	0.0572009	0.425569	0.11824	0.0518353	0.0568945	0.0329903	0.0404992	0.025978	0.0231806
THBD	ENSG00000178726.7	chr20	12.1425	14.4029	17.9315	20.3579	15.8525	19.7018	25.8176	94.7682	54.6004	51.3406	18.4121	16.4821	361.81	0.90249	3.66037	0.0335605	0.0398078	0.0495606	0.0562668	0.0438144	0.0544534	0.0713568	0.261928	0.150909	0.141899	0.050889	0.0455545	0.00695798
IL13RA2	ENSG00000123496.8	chrX	0.674586	2.23493	1.26949	0.155404	5.48741	2.52587	1.40823	0	0	0.802197	0.35408	0	14.9122	0.732143	3.7046	0.0452372	0.149873	0.0851309	0.0104213	0.367981	0.169383	0.094435	0	0	0.0537947	0.0237443	0	0.0252951
GRAMD1C	ENSG00000178075.20	chr3	4.04752	9.31221	2.69766	1.70944	19.5108	5.05175	5.16352	5.5746	5.90274	1.60439	3.71784	1.24393	65.5364	0.881087	3.72579	0.0617598	0.142092	0.0411628	0.0260839	0.297709	0.0770831	0.0787887	0.0850612	0.0900682	0.024481	0.0567294	0.0189808	0.00936901
DNAJC22	ENSG00000178401.16	chr12	0.674586	3.10407	10.9493	2.17565	1.82914	0.505175	2.81647	0.327918	1.47569	0	0.35408	1.24393	25.456	0.750366	3.7886	0.0265	0.121938	0.430127	0.0854671	0.0718547	0.019845	0.11064	0.0128817	0.05797	0	0.0139095	0.0488659	0.0276196
SDC1	ENSG00000115884.11	chr2	6.07127	10.0572	14.7578	7.77019	12.8039	53.8011	14.0823	21.9705	17.7082	5.61538	8.67495	6.21966	179.533	0.894678	3.80058	0.0338171	0.0560187	0.0822013	0.0432801	0.0713183	0.299673	0.0784389	0.122376	0.0986352	0.0312778	0.0483197	0.0346436	0.00826131
TNFAIP8L3	ENSG00000183578.8	chr15	2.02376	2.60742	2.85635	3.88509	16.4622	13.1345	4.2247	2.95126	2.95137	1.60439	4.60304	3.10983	60.414	0.878269	3.82968	0.0334982	0.0431592	0.0472796	0.0643079	0.27249	0.217409	0.0699292	0.0488506	0.0488525	0.0265567	0.0761916	0.0514753	0.00851252
PCP4L1	ENSG00000248485.2	chr1	9.4442	6.20814	0.79343	2.95267	1.21942	0.757762	2.34706	0.655835	0	0	0.885199	3.7318	28.9955	0.770475	3.90028	0.325713	0.214107	0.0273639	0.101832	0.0420556	0.0261338	0.0809455	0.0226185	0	0	0.0305288	0.128703	0.018579
CXCL10	ENSG00000169245.6	chr4	5.39669	8.93972	6.66481	6.21615	1.21942	5.30433	8.91881	35.0872	8.85412	4.01099	4.78008	9.64047	105.033	0.875582	3.90153	0.051381	0.0851136	0.0634546	0.059183	0.0116099	0.0505017	0.0849146	0.334059	0.0842986	0.038188	0.0455103	0.0917854	0.0105649
ADORA2B	ENSG00000170425.4	chr17	1.34917	0.993302	0.79343	2.79727	0.609712	0	1.40823	1.63959	1.47569	0.802197	5.84231	1.55491	19.2658	0.867201	3.93992	0.0700293	0.0515577	0.0411833	0.145193	0.0316473	0	0.0730949	0.0851035	0.0765961	0.0416384	0.303248	0.0807085	0.00970692
BAIAP2L1	ENSG00000006453.14	chr7	55.316	115.347	73.1543	21.1349	82.9208	23.4906	29.1035	19.6751	26.5623	18.4505	22.13	13.6833	500.969	0.902676	3.9532	0.110418	0.230248	0.146026	0.0421881	0.165521	0.0468904	0.0580945	0.039274	0.053022	0.0368297	0.0441744	0.0273136	0.00565397
CHRNA4	ENSG00000101204.18	chr20	2.02376	1.48995	0.79343	1.55404	1.21942	0.505175	0.938823	0.327918	0	4.01099	1.7704	1.24393	15.8778	0.888418	3.95735	0.127458	0.0938386	0.0499709	0.0978747	0.0768004	0.0318164	0.0591279	0.0206525	0	0.252615	0.111501	0.0783439	0.00659761
CYSLTR2	ENSG00000152207.8	chr13	3.37293	2.48326	1.42817	2.95267	17.0719	3.28364	8.4494	34.1034	16.2325	12.033	4.24896	0.932949	106.593	0.814054	4.00068	0.0316431	0.0232966	0.0133984	0.0277005	0.16016	0.0308054	0.079268	0.319941	0.152285	0.112887	0.0398616	0.00875245	0.0147396
IGLC2	ENSG00000211677.2	chr22	10.7934	85.0515	25.7071	81.587	18.2914	19.1966	22.5317	7.54211	22.1353	17.6483	90.4674	32.9642	433.916	0.882583	4.00178	0.0248743	0.196009	0.0592445	0.188025	0.0421541	0.0442405	0.0519265	0.0173815	0.0510128	0.0406723	0.20849	0.0759691	0.00609707
ABTB2	ENSG00000166016.6	chr11	5.39669	11.0505	6.34744	5.59454	34.1439	10.6087	8.4494	4.59085	2.95137	3.20879	4.95712	4.04278	101.342	0.873185	4.00541	0.0532522	0.109042	0.0626339	0.0552045	0.336917	0.104682	0.0833751	0.0453005	0.0291229	0.031663	0.0489147	0.0398924	0.0105732
SLC16A6	ENSG00000108932.12	chr17	11.468	10.5538	8.88642	16.3174	2.43885	4.29399	6.57176	0.983753	0	1.60439	9.02903	26.7445	98.8919	0.843114	4.02361	0.115965	0.106721	0.0898599	0.165002	0.0246617	0.043421	0.0664539	0.00994776	0	0.0162237	0.091302	0.270442	0.0104257
NTNG1	ENSG00000162631.20	chr1	8.76962	54.8799	18.0902	2.64186	85.3597	6.0621	21.1235	3.60709	1.47569	2.40659	4.07192	2.79885	211.287	0.697907	4.02665	0.0415057	0.259741	0.0856191	0.0125037	0.403999	0.0286913	0.0999754	0.017072	0.00698427	0.0113902	0.019272	0.0132467	0.0302018
KCNT2	ENSG00000162687.19	chr1	2.02376	3.35239	3.64978	16.939	3.04856	9.85091	4.2247	4.26293	1.47569	7.21978	11.8617	17.415	85.3242	0.891916	4.05	0.0237184	0.0392901	0.0427754	0.198525	0.0357291	0.115453	0.0495135	0.0499615	0.017295	0.0846158	0.139019	0.204104	0.00535163
CPAMD8	ENSG00000160111.15	chr19	6.74586	7.82225	7.29956	7.61479	4.87769	6.31468	7.51058	30.8243	29.5137	24.0659	17.881	6.53064	157.001	0.90853	4.06332	0.042967	0.049823	0.0464937	0.0485015	0.0310679	0.0402207	0.0478378	0.196332	0.187984	0.153285	0.113891	0.0415962	0.00437572
OLFM3	ENSG00000118733.17	chr1	8.09503	11.7955	14.1231	7.45938	19.5108	3.78881	7.51058	30.8243	23.611	8.02197	3.5408	2.48786	140.769	0.903522	4.06332	0.0575058	0.0837931	0.100328	0.0529902	0.138601	0.0269151	0.0533539	0.218971	0.167729	0.0569868	0.0251532	0.0176734	0.00514749
GTSF1	ENSG00000170627.11	chr12	0.674586	0.248326	1.26949	0.777019	0	2.27329	0.469411	0.327918	0	0	1.59336	0.310983	7.94438	0.782317	4.16797	0.0849136	0.031258	0.159797	0.0978074	0	0.28615	0.0590872	0.0412767	0	0	0.200564	0.0391451	0.0128623
ITGB6	ENSG00000115221.12	chr2	1.34917	1.61412	2.38029	6.37155	3.04856	6.0621	1.87765	8.19794	0	4.01099	5.66528	3.42081	43.9985	0.90641	4.19587	0.0306641	0.0366857	0.0540994	0.144813	0.0692879	0.13778	0.0426753	0.186323	0	0.091162	0.128761	0.0777485	0.00399398
CNGB1	ENSG00000070729.14	chr16	0.674586	0.124163	0	0.155404	0	0.252587	0.469411	2.29542	1.47569	0	0.17704	0.310983	5.93528	0.69667	4.20684	0.113657	0.0209194	0	0.026183	0	0.0425569	0.0790883	0.386742	0.248629	0	0.0298284	0.0523956	0.0239899
OMG	ENSG00000126861.5	chr17	38.4514	33.6481	26.5006	13.9863	65.8489	12.1242	15.4906	0.655835	1.47569	3.20879	2.83264	14.3052	228.528	0.819608	4.23005	0.168257	0.147238	0.115962	0.0612018	0.288143	0.0530534	0.0677841	0.00286982	0.00645735	0.0140411	0.0123951	0.0625972	0.0122277
NHLH2	ENSG00000177551.5	chr1	0.674586	0.372488	1.1108	2.79727	0	2.77846	0.938823	0.655835	1.47569	0.802197	1.59336	4.35376	17.5533	0.868582	4.28732	0.0384308	0.0212205	0.0632818	0.159359	0	0.158287	0.0534842	0.0373626	0.084069	0.0457007	0.0907728	0.248031	0.00702879
JCHAIN	ENSG00000132465.12	chr4	24.2851	16.2653	31.5785	41.182	10.9748	31.3208	23.4706	18.0355	4.42706	28.8791	101.09	27.3665	358.875	0.902671	4.29306	0.06767	0.0453231	0.0879931	0.114753	0.0305812	0.087275	0.0654004	0.0502556	0.0123359	0.0804712	0.281685	0.0762564	0.00636532
SP140	ENSG00000079263.19	chr2	0	1.9866	1.42817	2.02025	0.609712	0.757762	0.938823	0	4.42706	1.60439	1.7704	2.79885	18.342	0.864485	4.35787	0	0.108309	0.0778635	0.110143	0.0332413	0.0413129	0.0511842	0	0.241361	0.087471	0.0965214	0.152592	0.00693623
SPATA4	ENSG00000150628.7	chr4	0	1.11746	0.317372	0.310808	0	1.51552	0.469411	0	0	2.40659	0.35408	0.310983	6.80223	0.709179	4.40208	0	0.164279	0.046657	0.045692	0	0.222798	0.0690084	0	0	0.353794	0.0520534	0.0457178	0.0200691
EPHA8	ENSG00000070886.12	chr1	8.76962	1.61412	2.38029	12.8985	0.609712	4.79916	2.81647	2.29542	4.42706	1.60439	2.6556	4.35376	49.2241	0.887384	4.45694	0.178157	0.0327912	0.0483562	0.262036	0.0123864	0.0974961	0.0572172	0.0466321	0.0899368	0.0325937	0.0539491	0.0884477	0.00644359
FAM189A1	ENSG00000104059.5	chr15	4.04752	9.06388	6.18876	6.06075	12.8039	7.07245	9.38823	42.3014	25.0867	8.82417	3.18672	7.46359	141.488	0.876531	4.46884	0.0286068	0.0640611	0.0437405	0.0428358	0.0904949	0.0499862	0.0663535	0.298975	0.177306	0.0623669	0.0225229	0.0527507	0.00819263
IGHG2	ENSG00000211893.4	chr14	0.674586	6.3323	4.28452	3.88509	0	2.77846	3.28588	1.31167	0	1.60439	15.0484	1.24393	40.4492	0.774045	4.47399	0.0166773	0.156549	0.105923	0.0960487	0	0.0686901	0.0812347	0.0324276	0	0.0396644	0.372031	0.0307529	0.0183554
SYT12	ENSG00000173227.14	chr11	7.42044	10.678	7.29956	3.72969	15.2428	5.55692	3.28588	1.31167	0	3.20879	3.5408	6.21966	67.4942	0.893202	4.53141	0.109942	0.158206	0.108151	0.0552594	0.225839	0.0823318	0.0486839	0.0194338	0	0.0475417	0.0524608	0.092151	0.00519933
NPAS2	ENSG00000170485.17	chr2	1.34917	5.21484	3.96715	4.50671	3.65827	3.53622	4.69411	15.4121	11.8055	21.6593	3.89488	3.7318	83.4301	0.883859	4.53876	0.0161713	0.0625055	0.0475506	0.0540178	0.0438483	0.0423855	0.056264	0.184731	0.141502	0.259611	0.0466843	0.0447296	0.00653456
TRHDE	ENSG00000072657.10	chr12	6.74586	5.58732	1.26949	0.155404	4.87769	0	1.40823	1.63959	2.95137	0	1.23928	1.24393	27.1182	0.804879	4.53899	0.248758	0.206036	0.0468132	0.00573061	0.179868	0	0.0519295	0.0604609	0.108834	0	0.0456992	0.0458708	0.0101326
TPH2	ENSG00000139287.13	chr12	6.74586	6.3323	3.01503	5.90534	9.75539	4.54657	5.16352	4.26293	1.47569	4.01099	5.13416	23.9457	80.2935	0.89919	4.56836	0.084015	0.0788645	0.0375502	0.073547	0.121497	0.0566244	0.0643081	0.0530919	0.0183787	0.0499541	0.0639424	0.298227	0.00648289
SLC6A11	ENSG00000132164.10	chr3	1.34917	1.36579	1.58686	3.88509	1.82914	3.03105	0.938823	1.63959	0	0.802197	2.30152	4.66474	23.394	0.907784	4.58668	0.0576718	0.0583821	0.067832	0.166072	0.0781883	0.129565	0.040131	0.0700859	0	0.0342908	0.0983808	0.199399	0.00370071
SLC6A12	ENSG00000111181.13	chr12	0	1.48995	1.90423	1.86485	2.43885	2.52587	0.469411	2.29542	0	2.40659	2.47856	1.55491	19.4287	0.901865	4.61156	0	0.0766884	0.0980116	0.0959843	0.125528	0.130008	0.0241608	0.118146	0	0.123868	0.127572	0.0800321	0.00237102
ZNF257	ENSG00000197134.13	chr19	4.7221	2.35909	2.2216	1.55404	3.04856	0.757762	0.938823	0	0	1.60439	1.06224	3.42081	21.6894	0.867649	4.64189	0.217714	0.108767	0.102428	0.0716496	0.140555	0.0349369	0.0432848	0	0	0.0739713	0.048975	0.157718	0.00572879
MPPED1	ENSG00000186732.14	chr22	13.4917	4.71818	6.8235	24.3984	4.26798	17.9337	7.51058	7.21419	2.95137	28.0769	35.585	7.77457	160.746	0.890871	4.68887	0.0839318	0.0293518	0.0424489	0.151782	0.0265511	0.111565	0.0467232	0.0448794	0.0183605	0.174666	0.221374	0.0483656	0.00509884
SYNJ2	ENSG00000078269.15	chr6	10.7934	6.58063	5.07795	26.8849	4.26798	16.4182	5.63294	2.62334	1.47569	11.2308	15.0484	21.1468	127.181	0.898568	4.70699	0.0848663	0.0517422	0.039927	0.211391	0.0335584	0.129093	0.0442907	0.0206268	0.011603	0.0883054	0.118323	0.166274	0.00449249
BPIFC	ENSG00000184459.9	chr22	3.37293	0.993302	0.634744	4.81752	0	2.52587	0.938823	0.327918	1.47569	4.81318	3.00968	0.932949	23.8426	0.859658	4.73374	0.141466	0.0416608	0.0266223	0.202055	0	0.10594	0.0393758	0.0137534	0.0618928	0.201873	0.126231	0.0391295	0.0055261
WNT11	ENSG00000085741.13	chr11	41.8243	10.0572	9.67985	49.4184	5.48741	16.4182	10.327	7.87002	5.90274	21.6593	13.1009	18.037	209.782	0.899354	4.74903	0.19937	0.047941	0.0461423	0.23557	0.0261576	0.0782629	0.0492274	0.0375152	0.0281375	0.103247	0.0624502	0.0859796	0.00495453
KDF1	ENSG00000175707.9	chr1	1.34917	9.31221	2.53898	0.621615	4.87769	0.505175	1.87765	0	0	5.61538	0.35408	0.932949	27.9849	0.750058	4.7593	0.0482107	0.332758	0.0907267	0.0222125	0.174297	0.0180517	0.067095	0	0	0.200658	0.0126525	0.0333376	0.0167699
POU4F2	ENSG00000151615.3	chr4	2.69834	4.96651	6.34744	2.33106	3.65827	7.07245	6.10235	21.9705	29.5137	11.2308	3.71784	1.55491	101.164	0.845627	4.7746	0.0266729	0.0490936	0.062744	0.0230423	0.0361617	0.0699106	0.0603212	0.217177	0.291741	0.111015	0.0367505	0.0153702	0.00931197
MPZL3	ENSG00000160588.10	chr11	4.7221	6.20814	6.03007	2.64186	7.31654	4.0414	4.69411	22.9542	13.2812	7.21978	3.18672	3.42081	85.7169	0.908696	4.80886	0.0550895	0.072426	0.0703486	0.0308208	0.085357	0.0471482	0.054763	0.267791	0.154942	0.0842281	0.0371772	0.0399082	0.0050001
FGF14	ENSG00000102466.16	chr13	2.69834	2.23493	0.79343	9.63503	0	5.30433	1.87765	4.26293	1.47569	6.41758	4.60304	5.90868	45.2116	0.889701	4.92254	0.0596825	0.0494326	0.0175493	0.21311	0	0.117322	0.0415301	0.0942884	0.0326395	0.141945	0.101811	0.130689	0.00458071
KCNQ4	ENSG00000117013.17	chr1	14.8409	15.6445	4.44321	2.33106	18.9011	2.77846	3.75529	3.27918	0	4.81318	1.41632	2.79885	75.002	0.826157	4.92857	0.197873	0.208588	0.0592412	0.0310799	0.252007	0.0370452	0.0500692	0.0437212	0	0.0641741	0.0188837	0.037317	0.00870416
OVGP1	ENSG00000085465.13	chr1	0.674586	1.36579	1.42817	1.55404	1.82914	2.0207	1.40823	2.62334	7.37843	0	2.30152	4.35376	26.9377	0.877807	4.9584	0.0250424	0.0507018	0.0530177	0.0576901	0.0679024	0.0750138	0.0522774	0.0973855	0.273907	0	0.0854385	0.161623	0.00638795
PTPRT	ENSG00000196090.12	chr20	4.04752	4.46986	3.96715	29.9929	6.70683	42.9399	15.0212	6.23044	10.3298	11.2308	75.0649	15.8601	225.861	0.817372	4.97084	0.0179204	0.0197903	0.0175645	0.132794	0.0296945	0.190116	0.0665061	0.0275852	0.0457351	0.0497242	0.332349	0.0702207	0.0121459
TNFRSF18	ENSG00000186891.14	chr1	1.34917	2.85574	2.38029	2.02025	2.43885	12.3768	2.34706	1.31167	0	0	2.6556	0.310983	30.0464	0.769513	5.09869	0.044903	0.0950445	0.0792205	0.0672377	0.0811694	0.411922	0.0781144	0.0436548	0	0	0.0883832	0.0103501	0.0180043
SPOCD1	ENSG00000134668.12	chr1	2.69834	1.9866	1.58686	5.59454	2.43885	14.9027	2.81647	1.63959	0	0	7.25863	4.66474	45.5873	0.812019	5.14412	0.0591907	0.043578	0.0348093	0.122721	0.0534984	0.326904	0.0617819	0.0359659	0	0	0.159225	0.102326	0.0116138
OTOF	ENSG00000115155.19	chr2	4.7221	2.35909	2.38029	36.8307	3.04856	28.2898	7.04117	3.60709	4.42706	4.81318	24.6085	27.9885	150.116	0.818977	5.17152	0.0314563	0.0157151	0.0158563	0.245348	0.020308	0.188453	0.0469048	0.0240287	0.0294909	0.0320631	0.16393	0.186446	0.00849086
CNTN5	ENSG00000149972.11	chr11	2.69834	3.10407	2.85635	7.77019	2.43885	4.79916	1.40823	0.655835	0	2.40659	6.19639	6.53064	40.8647	0.895348	5.21815	0.0660312	0.0759597	0.0698978	0.190144	0.0596811	0.11744	0.0344609	0.016049	0	0.0588918	0.151632	0.159812	0.00360641
PTPRH	ENSG00000080031.10	chr19	1.34917	1.48995	2.2216	4.81752	10.3651	3.28364	3.28588	5.90252	5.90274	17.6483	13.455	4.04278	73.7643	0.887142	5.24187	0.0182903	0.0201988	0.0301176	0.0653096	0.140517	0.0445153	0.0445457	0.0800187	0.0800217	0.239253	0.182406	0.0548067	0.00502735
BMP8A	ENSG00000183682.8	chr1	3.37293	1.86244	3.80846	3.57429	2.43885	3.53622	2.34706	9.50961	10.3298	12.8352	2.30152	1.8659	57.7822	0.901757	5.28601	0.0583731	0.0322321	0.0659106	0.0618579	0.0422076	0.0611991	0.040619	0.164577	0.178771	0.22213	0.0398309	0.0322919	0.00399053
THRSP	ENSG00000151365.2	chr11	5.39669	10.3055	3.96715	4.81752	10.3651	5.55692	1.87765	0.983753	0	0	1.41632	5.28671	49.9733	0.846036	5.2917	0.107991	0.20622	0.0793854	0.0964018	0.207413	0.111198	0.037573	0.0196856	0	0	0.0283415	0.105791	0.0057849
SEZ6	ENSG00000063015.20	chr17	2.02376	5.58732	13.9644	11.4999	5.48741	24.7536	11.7353	42.6293	26.5623	63.3736	39.6569	2.48786	249.762	0.849063	5.36308	0.00810276	0.0223706	0.0559108	0.0460434	0.0219706	0.0991088	0.0469859	0.17068	0.106351	0.253736	0.158779	0.00996095	0.00709191
MYO1B	ENSG00000128641.19	chr2	6.07127	13.6579	8.88642	8.2364	71.3363	15.1552	13.1435	68.2069	32.4651	27.2747	13.1009	8.39654	285.931	0.860667	5.39406	0.0212333	0.0477664	0.0310789	0.0288055	0.249488	0.0530031	0.0459674	0.238543	0.113542	0.0953891	0.0458185	0.0293656	0.00640476
SHANK1	ENSG00000161681.16	chr19	1.34917	0.620814	0.634744	2.48646	4.26798	5.05175	1.87765	0.983753	1.47569	1.60439	2.12448	10.5734	33.0503	0.853733	5.39704	0.0408218	0.0187839	0.0192054	0.0752326	0.129136	0.15285	0.0568117	0.0297653	0.0446497	0.048544	0.0642801	0.319919	0.00830967
GSG1L	ENSG00000169181.13	chr16	0	1.61412	0.79343	7.61479	0	4.54657	1.87765	1.31167	1.47569	0	2.6556	10.5734	32.4629	0.748737	5.39704	0	0.0497218	0.0244411	0.234569	0	0.140054	0.0578397	0.0404052	0.0454576	0	0.081804	0.325708	0.014533
HPGD	ENSG00000164120.14	chr4	0	0.869139	1.1108	1.55404	0.609712	13.1345	2.34706	3.27918	2.95137	1.60439	1.94744	1.24393	30.6516	0.778413	5.40835	0	0.0283554	0.0362396	0.0507	0.0198917	0.428511	0.0765721	0.106982	0.0962877	0.0523429	0.0635346	0.0405829	0.0169673
EYS	ENSG00000188107.15	chr6	2.69834	2.97991	2.2216	1.39863	0	1.26294	0.469411	0.327918	0	0.802197	1.7704	0.932949	14.8643	0.855511	5.40893	0.181532	0.200474	0.149459	0.0940935	0	0.0849644	0.0315798	0.0220608	0	0.0539681	0.119104	0.0627644	0.00456293
HGF	ENSG00000019991.18	chr7	22.2613	9.43637	4.44321	25.9524	2.43885	18.6915	4.69411	9.18169	13.2812	3.20879	13.8091	24.8786	152.277	0.911974	5.43425	0.14619	0.0619684	0.0291784	0.170429	0.0160158	0.122746	0.0308261	0.0602959	0.0872171	0.021072	0.090684	0.163377	0.00271349
BBS9	ENSG00000122507.21	chr7	9.4442	11.2988	12.2188	12.4323	10.9748	12.6294	15.96	74.4373	38.3678	87.4395	11.1535	14.9272	311.284	0.846779	5.45078	0.0303395	0.0362975	0.039253	0.0399388	0.0352566	0.0405719	0.0512715	0.23913	0.123257	0.2809	0.0358307	0.0479536	0.00785585
GRK3	ENSG00000100077.15	chr22	7.42044	10.0572	12.0601	14.608	5.48741	14.9027	10.7965	59.681	33.9408	14.4396	19.2973	9.32949	212.02	0.897743	5.48628	0.0349987	0.047435	0.056882	0.0688988	0.0258815	0.0702888	0.0509218	0.281487	0.160083	0.0681045	0.0910164	0.0440028	0.0052071
ANXA3	ENSG00000138772.13	chr4	25.6343	18.0036	23.4855	14.7634	73.7751	15.1552	29.5729	164.615	90.0168	18.4505	12.7469	12.7503	498.969	0.8293	5.55101	0.0513744	0.0360816	0.0470681	0.0295877	0.147855	0.0303731	0.059268	0.329909	0.180406	0.0369773	0.0255464	0.0255533	0.010117
TP53I11	ENSG00000175274.19	chr11	28.3326	30.6682	26.5006	24.3984	190.84	43.6976	34.267	141.988	122.482	184.505	50.8104	35.763	914.253	0.879407	5.5559	0.0309899	0.0335445	0.028986	0.0266867	0.208738	0.047796	0.0374809	0.155305	0.133969	0.20181	0.0555759	0.0391172	0.00451992
ANKRD65	ENSG00000235098.9	chr1	3.37293	8.44307	5.07795	9.01342	4.87769	10.6087	7.04117	13.4446	14.7569	40.1099	29.0345	19.9029	165.684	0.898429	5.63071	0.0203576	0.0509589	0.0306485	0.0544014	0.0294398	0.0640297	0.0424977	0.0811463	0.0890664	0.242087	0.175241	0.120126	0.00431654
GPR162	ENSG00000250510.8	chr12	24.9597	11.5471	8.72773	55.79	3.04856	26.2691	9.85764	10.4934	14.7569	16.0439	33.2835	56.2879	271.065	0.894522	5.66278	0.0920799	0.0425991	0.0321979	0.205817	0.0112466	0.0969105	0.0363663	0.0387116	0.0544402	0.0591885	0.122788	0.207654	0.00383584
ALDH1A2	ENSG00000128918.15	chr15	0	3.35239	32.3719	1.24323	3.04856	3.78881	5.63294	1.96751	1.47569	0.802197	1.59336	1.24393	56.5206	0.642374	5.66411	0	0.0593128	0.572746	0.0219961	0.0539372	0.0670342	0.0996617	0.0348104	0.0261088	0.014193	0.0281908	0.0220085	0.0356416
CASQ2	ENSG00000118729.12	chr1	0.674586	0.620814	1.42817	0.466211	0	0.252587	0.938823	3.60709	5.90274	0.802197	1.06224	0.310983	16.0665	0.77137	5.77841	0.0419872	0.0386404	0.0888917	0.0290177	0	0.0157214	0.0584337	0.224511	0.367396	0.04993	0.0661153	0.019356	0.0133597
SMIM3	ENSG00000256235.3	chr5	22.2613	30.544	28.2461	133.336	12.8039	101.035	25.3482	36.0709	32.4651	52.1428	126.583	148.028	748.865	0.888943	5.82076	0.0297268	0.0407871	0.0377186	0.178051	0.0170978	0.134917	0.0338488	0.0481675	0.0433524	0.0696291	0.169034	0.19767	0.00375916
FAM89A	ENSG00000182118.8	chr1	8.09503	10.8022	22.216	15.385	10.9748	6.56727	17.3682	85.5865	73.7843	102.681	27.0871	8.08556	388.633	0.82369	5.8839	0.0208295	0.0277953	0.0571646	0.0395874	0.0282395	0.0168984	0.0446905	0.220224	0.189856	0.264211	0.0696984	0.0208051	0.0078794
KCNIP2	ENSG00000120049.20	chr10	3.37293	4.84235	8.41036	5.74994	64.0197	5.30433	10.7965	25.9055	23.611	4.01099	9.02903	4.04278	169.095	0.801971	5.88446	0.0199469	0.0286368	0.0497374	0.0340041	0.378601	0.0313689	0.0638483	0.1532	0.139631	0.0237203	0.0533961	0.0239083	0.0126438
ANXA1	ENSG00000135046.14	chr9	71.5061	77.7259	77.7562	88.7356	74.9946	98.5091	70.4117	417.767	295.137	276.758	123.928	96.4047	1769.63	0.906172	5.92621	0.0404073	0.043922	0.0439391	0.0501435	0.0423786	0.0556664	0.0397888	0.236075	0.166779	0.156393	0.0700302	0.0544772	0.00373332
KCNMB3	ENSG00000171121.16	chr3	3.37293	2.35909	2.2216	3.26348	1.82914	3.03105	5.63294	25.2497	11.8055	34.4945	4.24896	1.55491	99.0637	0.770508	6.03434	0.0340481	0.0238139	0.022426	0.0329432	0.0184642	0.030597	0.0568617	0.254883	0.119171	0.348205	0.0428911	0.0156961	0.0130493
ERICH3	ENSG00000178965.14	chr1	8.09503	2.23493	3.80846	7.61479	1.82914	3.53622	2.81647	8.85378	2.95137	17.6483	4.78008	4.35376	68.5224	0.909384	6.08556	0.118137	0.0326161	0.0555799	0.111128	0.026694	0.0516068	0.0411029	0.12921	0.0430717	0.257556	0.0697594	0.0635378	0.00372459
ENTPD3	ENSG00000168032.10	chr3	44.5227	35.883	35.5457	30.7699	37.8021	38.3933	40.8388	28.2009	19.1839	250.286	43.5518	35.763	640.741	0.852171	6.1161	0.0694862	0.0560024	0.0554759	0.0480225	0.0589975	0.0599201	0.0637368	0.044013	0.0299402	0.390619	0.067971	0.0558152	0.00942218
KIRREL3	ENSG00000149571.12	chr11	17.5392	18.8727	6.34744	10.5675	112.797	7.32503	18.307	2.29542	4.42706	10.4286	12.9239	5.90868	227.739	0.736037	6.13334	0.0770145	0.0828699	0.0278715	0.0464016	0.495289	0.0321641	0.080386	0.0100792	0.0194391	0.0457917	0.0567487	0.0259449	0.0212189
PTGFR	ENSG00000122420.10	chr1	24.9597	35.2622	13.4883	6.68236	4.26798	12.6294	5.63294	5.5746	5.90274	3.20879	10.0913	6.53064	134.231	0.889249	6.16826	0.185946	0.262698	0.100486	0.0497826	0.0317958	0.0940869	0.0419645	0.0415299	0.0439745	0.023905	0.0751784	0.0486523	0.00464763
CEACAM1	ENSG00000079385.23	chr19	4.7221	4.3457	3.01503	6.83777	3.65827	3.28364	3.28588	17.7076	14.7569	20.8571	8.67495	5.28671	96.4316	0.902748	6.18957	0.0489684	0.0450651	0.031266	0.0709079	0.0379364	0.0340515	0.0340747	0.183628	0.153029	0.216289	0.0899597	0.0548234	0.00331385
PCOLCE2	ENSG00000163710.9	chr3	7.42044	8.3189	6.03007	7.45938	12.8039	16.6708	5.16352	5.5746	4.42706	4.01099	4.78008	32.6532	115.313	0.900652	6.22268	0.0643505	0.072142	0.0522931	0.0646881	0.111036	0.14457	0.0447783	0.0483432	0.0383917	0.0347835	0.0414531	0.28317	0.00444864
PITPNC1	ENSG00000154217.15	chr17	47.221	29.1782	36.0217	27.3511	36.5827	31.0682	23.0012	143.956	82.6384	24.8681	16.2877	19.2809	517.455	0.902375	6.23587	0.0912562	0.056388	0.0696132	0.0528569	0.0706974	0.0600405	0.0444505	0.2782	0.159702	0.0480585	0.0314765	0.0372611	0.00433947
TRIM7	ENSG00000146054.18	chr5	4.7221	5.95981	5.87138	5.28373	4.87769	6.56727	7.04117	5.24668	5.90274	44.9231	10.4454	3.7318	110.573	0.836367	6.30472	0.0427058	0.0538994	0.0530997	0.0477851	0.044113	0.0593932	0.063679	0.04745	0.0533833	0.406276	0.0944658	0.0337497	0.01042
CGA	ENSG00000135346.9	chr6	0	0.124163	3.49109	0.155404	0	0.757762	0.469411	0	1.47569	0	0.53112	0.621966	7.6266	0.649064	6.30668	0	0.0162802	0.457752	0.0203765	0	0.0993577	0.0615492	0	0.193492	0	0.0696404	0.0815522	0.0215998
SCN5A	ENSG00000183873.18	chr3	2.69834	7.07728	2.2216	2.79727	39.0216	5.05175	6.10235	4.26293	5.90274	2.40659	2.83264	1.24393	81.619	0.75891	6.30754	0.0330602	0.0867112	0.0272192	0.0342723	0.478094	0.0618943	0.0747663	0.0522296	0.0723207	0.0294857	0.0347056	0.0152407	0.0180254
C5orf58	ENSG00000234511.10	chr5	0.674586	1.61412	1.58686	1.39863	0.609712	3.53622	0.469411	1.96751	0	0.802197	1.7704	1.24393	15.6736	0.903187	6.38593	0.0430397	0.102983	0.101244	0.0892352	0.0389006	0.225617	0.0299492	0.12553	0	0.0511815	0.112954	0.0793649	0.00289948
CNIH2	ENSG00000174871.11	chr11	3.37293	4.09737	2.69766	15.385	6.09712	15.4078	2.81647	13.7725	2.95137	16.8461	18.5892	13.3723	115.406	0.911581	6.40816	0.0292267	0.035504	0.0233754	0.133312	0.052832	0.13351	0.0244049	0.11934	0.0255738	0.145973	0.161077	0.115872	0.00215785
NPTX2	ENSG00000106236.4	chr7	55.316	40.6012	34.1175	249.578	38.4118	137.155	38.4917	75.4211	95.9196	161.242	238.827	248.164	1413.25	0.901436	6.46974	0.0391411	0.0287291	0.0241412	0.1766	0.0271799	0.0970496	0.0272364	0.0533673	0.0678719	0.114093	0.168992	0.175599	0.00268452
CHP2	ENSG00000166869.3	chr16	12.8171	8.56723	9.67985	67.6006	10.3651	35.1096	10.327	24.9217	29.5137	16.0439	60.7247	57.2209	342.892	0.897722	6.49279	0.0373795	0.0249852	0.0282301	0.197149	0.0302285	0.102393	0.0301175	0.0726811	0.086073	0.0467901	0.177096	0.166877	0.00308035
SLC14A1	ENSG00000141469.18	chr18	0	0.993302	0.634744	5.12832	0.609712	1.01035	1.87765	0.655835	1.47569	12.8352	4.24896	1.8659	31.3356	0.75254	6.54069	0	0.0316988	0.0202563	0.163658	0.0194575	0.0322429	0.0599205	0.0209294	0.0470929	0.409603	0.135595	0.0595456	0.0148279
PPP1R1A	ENSG00000135447.17	chr12	37.7768	110.008	57.127	15.8512	120.723	15.6604	18.307	9.18169	4.42706	9.62637	13.9861	10.2624	422.937	0.802961	6.56395	0.0893201	0.260105	0.135072	0.0374788	0.285439	0.0370278	0.0432855	0.0217094	0.0104674	0.0227607	0.0330691	0.0242647	0.00852893
NOXO1	ENSG00000196408.12	chr16	0.674586	3.35239	1.1108	0.310808	3.65827	0.252587	0.469411	0.983753	0	0.802197	0.708159	0.932949	13.2559	0.825015	6.60028	0.0508894	0.252898	0.0837967	0.0234467	0.275973	0.0190547	0.0354114	0.0742124	0	0.0605162	0.0534221	0.0703798	0.00619646
FAM162B	ENSG00000183807.8	chr6	5.39669	3.97321	5.55401	13.5201	4.87769	8.58797	7.04117	14.4284	8.85412	10.4286	18.5892	47.2694	148.521	0.879519	6.63329	0.0363363	0.0267519	0.0373956	0.0910321	0.0328419	0.0578235	0.0474087	0.0971474	0.0596154	0.0702163	0.125162	0.318269	0.00571183
CEMIP	ENSG00000103888.17	chr15	9.4442	7.69809	14.1231	19.5809	9.14568	42.1821	12.2047	81.9794	36.8921	55.3516	28.5034	17.415	334.52	0.892062	6.67058	0.0282321	0.0230123	0.0422188	0.0585342	0.0273397	0.126097	0.0364842	0.245066	0.110284	0.165466	0.0852068	0.0520598	0.00393804
CHN2	ENSG00000106069.23	chr7	32.3801	18.5003	7.29956	27.8173	5.48741	9.85091	5.63294	9.83753	4.42706	20.0549	12.7469	38.2509	192.286	0.910319	6.68958	0.168396	0.0962123	0.037962	0.144666	0.0285378	0.0512306	0.0292946	0.051161	0.0230233	0.104298	0.0662913	0.198927	0.00262718
C2CD4A	ENSG00000198535.5	chr15	8.76962	1.11746	1.42817	16.3174	1.82914	3.28364	2.34706	0.983753	0	2.40659	9.20607	4.04278	51.7317	0.806764	6.70904	0.169521	0.0216012	0.0276073	0.315424	0.0353581	0.0634744	0.0453698	0.0190165	0	0.0465207	0.177958	0.078149	0.00876706
IL12A	ENSG00000168811.7	chr3	1.34917	2.35909	1.90423	7.30398	12.8039	7.07245	3.75529	2.29542	1.47569	1.60439	4.24896	25.8116	71.9842	0.81013	6.72105	0.0187426	0.0327724	0.0264535	0.101466	0.177872	0.09825	0.0521683	0.0318879	0.0205001	0.0222881	0.0590262	0.358573	0.00990518
NPNT	ENSG00000168743.13	chr4	1.34917	1.24163	0.79343	1.39863	3.04856	1.01035	0.938823	6.88627	1.47569	1.60439	2.6556	0.932949	23.3355	0.897617	6.72518	0.0578163	0.0532077	0.034001	0.0599359	0.13064	0.0432967	0.0402315	0.295099	0.0632378	0.0687534	0.113801	0.0399798	0.00411903
TMIE	ENSG00000181585.7	chr3	4.04752	1.73828	2.2216	5.43913	0	6.56727	2.34706	2.29542	2.95137	4.81318	10.2683	16.4821	59.1712	0.861761	6.77634	0.0684034	0.0293771	0.0375453	0.0919219	0	0.110988	0.0396655	0.0387929	0.0498785	0.0813433	0.173535	0.278549	0.00548331
DDAH1	ENSG00000153904.21	chr1	51.2685	36.628	29.3569	70.7087	33.5342	55.8218	42.7164	158.056	92.9682	292	160.044	44.7816	1067.88	0.884956	6.82214	0.0480094	0.0342996	0.0274907	0.0662138	0.0314024	0.0522733	0.040001	0.148009	0.0870583	0.273438	0.14987	0.0419348	0.00460189
MSC	ENSG00000178860.9	chr8	31.0309	13.5337	6.18876	42.8914	24.9982	26.5217	6.10235	8.85378	10.3298	2.40659	37.8865	13.3723	224.116	0.901853	6.93148	0.138459	0.0603872	0.0276141	0.19138	0.111541	0.118339	0.0272285	0.0395053	0.0460913	0.0107382	0.169049	0.0596667	0.00267239
BMPER	ENSG00000164619.10	chr7	16.8646	8.19474	3.96715	29.6821	4.87769	28.0372	4.2247	21.9705	2.95137	20.0549	21.7759	30.1653	192.766	0.90793	6.99825	0.0874875	0.0425113	0.0205801	0.15398	0.0253037	0.145447	0.0219162	0.113975	0.0153106	0.104038	0.112965	0.156487	0.00201782
GABRG1	ENSG00000163285.8	chr4	0.674586	1.11746	2.06292	2.48646	0.609712	2.77846	0.469411	0.655835	0	0.802197	3.89488	1.55491	17.1068	0.876195	7.0158	0.0394337	0.0653227	0.12059	0.145349	0.0356414	0.162418	0.02744	0.0383376	0	0.0468934	0.22768	0.0908944	0.00339722
CDH8	ENSG00000150394.14	chr16	0.674586	2.48326	2.38029	1.39863	28.0467	2.77846	6.57176	46.8922	23.611	31.2857	9.02903	0.621966	155.774	0.751222	7.04345	0.00433055	0.0159414	0.0152804	0.00897863	0.180048	0.0178365	0.0421879	0.301028	0.151572	0.200841	0.0579625	0.00399276	0.0104954
C8orf34	ENSG00000165084.16	chr8	10.7934	11.9196	1.74555	4.66211	7.31654	3.78881	3.28588	3.93501	2.95137	24.0659	11.5076	3.42081	89.3926	0.888247	7.13727	0.120741	0.13334	0.0195267	0.0521532	0.0818473	0.0423839	0.0367578	0.0440194	0.0330158	0.269216	0.128731	0.0382673	0.00410781
TIMELESS	ENSG00000111602.12	chr12	7.42044	5.71149	6.18876	8.54721	7.31654	5.55692	6.10235	40.3339	44.2706	8.02197	6.55047	4.97573	150.996	0.837112	7.15384	0.0491432	0.0378253	0.0409861	0.0566054	0.0484551	0.0368017	0.0404139	0.267118	0.29319	0.0531269	0.0433817	0.0329526	0.00658295
HS6ST2	ENSG00000171004.18	chrX	19.563	13.0371	10.3146	14.1417	3.65827	15.4078	9.85764	64.2719	32.4651	72.1978	11.6846	12.7503	279.35	0.864508	7.26053	0.0700304	0.0466694	0.0369236	0.0506238	0.0130957	0.055156	0.0352878	0.230077	0.116217	0.258449	0.041828	0.0456428	0.00478122
PLEK2	ENSG00000100558.9	chr14	4.04752	3.97321	1.58686	9.32423	2.43885	17.6811	2.34706	7.21419	2.95137	5.61538	11.6846	13.6833	82.5477	0.901882	7.26633	0.0490325	0.0481323	0.0192236	0.112956	0.0295447	0.214193	0.0284327	0.0873942	0.0357536	0.0680259	0.14155	0.165762	0.00278977
TNFRSF8	ENSG00000120949.15	chr1	0.674586	1.9866	2.38029	3.88509	1.21942	10.8613	1.40823	3.27918	1.47569	6.41758	6.37343	2.79885	42.7602	0.888815	7.26761	0.015776	0.0464592	0.055666	0.0908577	0.0285177	0.254004	0.0329333	0.0766876	0.0345107	0.150083	0.149051	0.0654545	0.00366169
SPAG17	ENSG00000155761.14	chr1	1.34917	0.372488	0.476058	0.777019	0.609712	4.0414	0.469411	0.655835	0	0	0.17704	0.310983	9.23912	0.741114	7.27312	0.146028	0.0403164	0.0515264	0.084101	0.0659924	0.437423	0.0508069	0.0709846	0	0	0.019162	0.0336594	0.0131532
SLC8A2	ENSG00000118160.14	chr19	2.69834	1.86244	1.26949	5.90534	0.609712	2.52587	1.40823	2.29542	0	0	2.47856	10.8844	31.9378	0.798068	7.28296	0.0844874	0.0583146	0.0397487	0.184901	0.0190906	0.0790872	0.044093	0.0718716	0	0	0.0776057	0.3408	0.00890378
SPDYA	ENSG00000163806.16	chr2	4.04752	0.744977	0.952116	1.55404	1.21942	1.26294	0.469411	2.62334	0	0	1.94744	0.932949	15.7541	0.85351	7.28387	0.256917	0.0472876	0.0604359	0.0986431	0.0774034	0.0801654	0.029796	0.166518	0	0	0.123614	0.0592193	0.00436482
SH2D4A	ENSG00000104611.12	chr8	2.02376	1.61412	1.74555	3.10808	1.21942	4.54657	1.87765	14.4284	2.95137	1.60439	2.6556	3.10983	40.8847	0.867367	7.3463	0.0494991	0.0394797	0.0426944	0.0760205	0.0298259	0.111205	0.0459254	0.352904	0.0721877	0.0392419	0.0649533	0.0760634	0.00609121
CACNG4	ENSG00000075461.6	chr17	3.37293	0.993302	1.1108	8.54721	2.43885	9.85091	1.87765	9.83753	4.42706	14.4396	8.67495	8.08556	73.6563	0.901309	7.35195	0.0457928	0.0134856	0.0150809	0.116042	0.0331112	0.133742	0.025492	0.13356	0.0601043	0.19604	0.117776	0.109774	0.00251582
ARHGAP36	ENSG00000147256.12	chrX	0.674586	1.11746	0.317372	0.155404	0	7.57762	0.938823	0.983753	0	0	0	0	11.765	0.496888	7.3907	0.0573383	0.0949819	0.0269759	0.013209	0	0.64408	0.0797978	0.0836167	0	0	0	0	0.0401472
PEMT	ENSG00000133027.18	chr17	138.965	145.643	138.057	136.6	398.752	148.521	121.108	520.733	454.511	898.461	277.953	148.65	3527.95	0.899663	7.41337	0.0393896	0.0412825	0.0391323	0.0387193	0.113026	0.0420985	0.0343281	0.147602	0.128831	0.254669	0.0787858	0.0421349	0.00344439
BOK	ENSG00000176720.6	chr2	8.09503	12.1679	10.1559	14.9188	10.9748	12.6294	11.2659	50.4993	48.6976	84.2307	39.834	13.6833	317.153	0.871101	7.41964	0.0255241	0.0383662	0.0320221	0.0470397	0.0346042	0.0398211	0.0355219	0.159227	0.153546	0.265584	0.125599	0.0431441	0.00457872
SLIT1	ENSG00000187122.17	chr10	11.468	29.6749	11.4254	6.68236	60.3615	3.03105	7.97999	24.9217	11.8055	7.21978	6.01935	8.08556	188.675	0.854996	7.48286	0.0607815	0.15728	0.0605559	0.0354173	0.319923	0.0160649	0.0422949	0.132088	0.0625705	0.0382657	0.0319033	0.0428544	0.00613294
SPINT1	ENSG00000166145.15	chr15	1.34917	5.21484	5.87138	11.3445	7.31654	9.85091	3.75529	24.9217	25.0867	23.2637	28.8575	13.0613	159.894	0.899964	7.51111	0.00843794	0.0326144	0.0367206	0.0709502	0.0457588	0.0616092	0.0234862	0.155865	0.156896	0.145495	0.180479	0.0816874	0.00234947
TMEM54	ENSG00000121900.19	chr1	74.2044	44.2019	45.0668	89.9788	53.6546	139.176	48.8188	367.596	258.245	294.406	126.406	101.38	1643.14	0.894688	7.51645	0.0451603	0.026901	0.0274273	0.0547604	0.0326538	0.0847013	0.0297107	0.223716	0.157166	0.179174	0.07693	0.0616994	0.00312891
SOHLH1	ENSG00000165643.11	chr9	2.69834	4.71818	9.0451	2.64186	1.21942	1.51552	4.2247	23.2822	14.7569	32.8901	7.25863	4.35376	108.605	0.81881	7.62829	0.0248456	0.0434437	0.0832847	0.0243255	0.0112281	0.0139545	0.0388998	0.214375	0.135877	0.302842	0.0668354	0.0400882	0.00704825
SCGB3A1	ENSG00000161055.4	chr5	3.37293	4.22153	7.29956	3.10808	3.65827	3.78881	8.91881	36.7268	20.6596	68.989	7.08159	2.17688	170.002	0.740976	7.66054	0.0198405	0.0248323	0.0429381	0.0182826	0.021519	0.0222869	0.0524631	0.216038	0.121526	0.405813	0.041656	0.012805	0.0135892
CACNA1H	ENSG00000196557.13	chr16	2.69834	12.4163	3.80846	2.48646	33.5342	4.29399	4.2247	1.31167	8.85412	4.01099	6.19639	5.90868	89.7442	0.82999	7.77722	0.030067	0.138352	0.0424369	0.0277061	0.373664	0.0478469	0.0470749	0.0146157	0.0986594	0.0446935	0.069045	0.0658391	0.00800323
SLC35F2	ENSG00000110660.15	chr11	4.7221	17.6311	5.87138	4.1959	45.1187	9.59832	5.63294	5.5746	4.42706	2.40659	4.07192	4.97573	114.226	0.81593	7.88753	0.0413399	0.154352	0.0514013	0.0367332	0.394994	0.084029	0.0493138	0.0488031	0.0387569	0.0210686	0.0356478	0.0435603	0.00907721
FBXL22	ENSG00000197361.8	chr15	0.674586	0.744977	0.476058	1.55404	0	1.26294	0.469411	0.655835	4.42706	0.802197	1.94744	1.8659	14.8804	0.859911	7.95042	0.0453338	0.0500642	0.0319922	0.104435	0	0.0848723	0.0315455	0.0440737	0.297509	0.0539095	0.130872	0.125393	0.00441917
LY6H	ENSG00000176956.13	chr8	6.07127	9.56053	6.18876	65.5804	8.53597	21.2173	11.2659	15.0842	20.6596	90.6483	67.9833	73.392	396.188	0.840262	7.98428	0.0153242	0.0241313	0.0156208	0.165529	0.0215453	0.0535538	0.0284357	0.0380734	0.052146	0.228802	0.171594	0.185246	0.00454226
FUT1	ENSG00000174951.12	chr19	3.37293	3.97321	1.58686	6.83777	9.75539	7.07245	2.81647	23.2822	20.6596	15.2418	7.08159	1.55491	103.235	0.87458	8.01729	0.0326723	0.038487	0.0153713	0.0662349	0.0944968	0.0685082	0.0272821	0.225526	0.200122	0.147641	0.0685968	0.0150619	0.00342172
SYNPR	ENSG00000163630.11	chr3	48.5702	7.69809	6.98219	32.324	6.09712	15.6604	19.7153	159.368	115.103	104.286	35.408	18.348	569.56	0.813892	8.04773	0.0852766	0.0135158	0.0122589	0.0567525	0.010705	0.0274956	0.0346149	0.279809	0.202092	0.183099	0.0621672	0.0322143	0.00644212
NRSN1	ENSG00000152954.12	chr6	14.1663	9.31221	9.67985	32.4794	7.31654	9.85091	10.327	49.8435	42.7949	84.2307	41.9584	27.0555	339.015	0.884969	8.08769	0.0417866	0.0274684	0.0285528	0.0958051	0.0215817	0.0290574	0.0304619	0.147024	0.126233	0.248457	0.123766	0.0798062	0.00350405
DACH1	ENSG00000276644.5	chr13	4.7221	10.8022	9.20379	1.86485	31.0953	2.77846	3.75529	1.63959	2.95137	2.40659	2.47856	1.55491	75.253	0.784993	8.09156	0.0627497	0.143545	0.122305	0.024781	0.41321	0.0369216	0.0499022	0.0217877	0.0392193	0.03198	0.0329363	0.0206625	0.0107293
OTOS	ENSG00000178602.8	chr2	16.1901	12.2921	3.49109	3.41888	11.5845	5.30433	1.87765	1.31167	0	0.802197	1.7704	0.932949	58.9759	0.794459	8.2371	0.27452	0.208426	0.0591953	0.0579709	0.196428	0.0899408	0.0318375	0.0222408	0	0.0136021	0.030019	0.0158192	0.00654392
GFRA3	ENSG00000146013.11	chr5	49.9194	57.8598	49.1927	65.2696	50.6061	106.087	39.4305	98.7032	121.006	325.692	123.043	64.9954	1151.8	0.910171	8.24153	0.0433401	0.0502341	0.0427092	0.0566672	0.0439363	0.0921048	0.0342337	0.0856944	0.105058	0.282767	0.106826	0.0564292	0.00307517
SYT16	ENSG00000139973.17	chr14	2.69834	2.97991	0.952116	3.72969	1.21942	6.0621	1.40823	5.90252	2.95137	8.82417	3.18672	12.7503	52.6649	0.896173	8.5201	0.0512361	0.0565824	0.0180788	0.0708193	0.0231544	0.115107	0.0267395	0.112077	0.0560406	0.167553	0.0605093	0.242103	0.00277628
MAOA	ENSG00000189221.10	chrX	15.5155	48.796	15.0752	11.8107	68.8974	14.1449	7.97999	35.743	17.7082	21.6593	19.1203	8.70752	285.158	0.90806	8.5393	0.0544101	0.171119	0.052866	0.041418	0.241611	0.0496037	0.0279845	0.125345	0.0620997	0.0759555	0.0670516	0.0305358	0.0025729
CSF3	ENSG00000108342.13	chr17	0	0	0.158686	0	0	0.757762	0	0	0	0	0.17704	0	1.09349	0.333635	8.57762	0	0	0.145119	0	0	0.692977	0	0	0	0	0.161904	0	0
TFF3	ENSG00000160180.17	chr21	24.2851	14.4029	10.7906	17.2498	4.87769	11.619	7.97999	64.5998	69.3572	15.2418	14.8713	13.3723	268.648	0.868151	8.5962	0.0903976	0.0536126	0.0401666	0.0642099	0.0181565	0.0432501	0.0297043	0.240463	0.258172	0.0567351	0.0553564	0.0497763	0.00391649
DIRAS3	ENSG00000162595.7	chr1	1.34917	1.48995	2.06292	1.08783	3.04856	8.84056	0.938823	1.31167	2.95137	0.802197	0.885199	2.17688	26.9451	0.875262	8.60643	0.0500711	0.0552958	0.07656	0.0403719	0.11314	0.328095	0.034842	0.0486793	0.109533	0.0297715	0.0328519	0.0807894	0.00434612
WNT3	ENSG00000108379.10	chr17	4.04752	4.84235	4.12584	2.79727	7.92625	20.9648	2.34706	3.93501	1.47569	4.81318	4.426	10.8844	72.5853	0.890896	8.6082	0.0557622	0.0667125	0.0568412	0.0385377	0.109199	0.288829	0.0323351	0.0542122	0.0203304	0.0663107	0.0609765	0.149953	0.00352791
NTRK1	ENSG00000198400.13	chr1	483.678	111.498	88.3881	836.228	82.3111	569.079	94.8211	126.248	196.266	202.956	631.147	692.87	4115.49	0.878225	8.81077	0.117526	0.0270923	0.0214769	0.20319	0.0200003	0.138277	0.02304	0.0306764	0.0476896	0.0493151	0.153359	0.168357	0.00280569
SLC38A8	ENSG00000166558.11	chr16	17.5392	5.21484	3.49109	4.0405	3.04856	2.77846	1.87765	4.26293	2.95137	1.60439	1.94744	1.55491	50.3114	0.86974	8.91931	0.348614	0.103651	0.0693897	0.0803098	0.0605938	0.0552253	0.0373205	0.0847309	0.0586621	0.0318893	0.0387077	0.0309058	0.00486137
THSD7B	ENSG00000144229.12	chr2	5.39669	5.95981	2.2216	4.1959	13.4137	3.78881	1.40823	1.31167	1.47569	1.60439	2.12448	6.21966	49.1206	0.89096	8.95992	0.109866	0.12133	0.0452276	0.0854204	0.273076	0.0771328	0.0286689	0.0267031	0.0300421	0.0326624	0.0432502	0.12662	0.00312604
P2RY1	ENSG00000169860.7	chr3	7.42044	4.3457	3.96715	7.30398	30.4856	6.0621	3.28588	22.6263	20.6596	5.61538	7.25863	6.21966	125.25	0.887306	9.03328	0.0592449	0.0346961	0.0316737	0.058315	0.243397	0.0483998	0.0262345	0.180649	0.164946	0.0448332	0.057953	0.0496578	0.00295646
EXOC1L	ENSG00000250821.3	chr4	24.2851	20.9835	6.03007	42.736	3.65827	40.6666	11.7353	86.2423	50.1733	9.62637	9.56015	106.978	412.675	0.842869	9.04737	0.058848	0.0508475	0.0146121	0.103559	0.00886477	0.0985438	0.0284371	0.208984	0.121581	0.0233267	0.0231663	0.259231	0.00446834
TPD52L1	ENSG00000111907.21	chr6	175.392	55.8732	29.3569	53.3035	26.2176	29.8053	19.2459	37.3826	50.1733	33.6923	33.1065	92.051	635.6	0.908018	9.07131	0.275947	0.0879062	0.0461877	0.0838632	0.0412486	0.0468932	0.0302798	0.0588146	0.0789385	0.0530086	0.0520869	0.144825	0.00278521
FSTL4	ENSG00000053108.17	chr5	22.2613	15.3962	3.49109	12.8985	2.43885	10.1035	2.34706	1.31167	7.37843	8.02197	10.6224	4.04278	100.314	0.897267	9.13805	0.221917	0.15348	0.0348017	0.128582	0.0243122	0.100719	0.0233972	0.0130757	0.0735535	0.0799688	0.105892	0.0403013	0.00240366
LMNTD2	ENSG00000185522.9	chr11	3.37293	4.96651	7.29956	6.99317	21.3399	1.76811	3.28588	25.2497	30.9894	25.6703	5.13416	4.04278	140.112	0.85249	9.18208	0.024073	0.0354466	0.0520979	0.0499111	0.152306	0.0126192	0.0234517	0.18021	0.221175	0.183212	0.0366431	0.0288538	0.00345937
PAPPA	ENSG00000182752.10	chr9	57.3398	6.70479	3.49109	46.6211	3.04856	13.1345	6.10235	3.27918	7.37843	8.02197	20.7137	41.9827	217.818	0.814703	9.26098	0.263246	0.0307816	0.0160276	0.214037	0.0139959	0.0603005	0.0280158	0.0150546	0.0338743	0.0368288	0.0950961	0.192742	0.00519124
CAMK4	ENSG00000152495.11	chr5	2.69834	1.9866	1.74555	2.64186	0.609712	5.80951	4.2247	13.7725	7.37843	40.1099	20.5366	4.35376	105.868	0.770048	9.29772	0.0254879	0.018765	0.016488	0.0249544	0.0057592	0.0548753	0.0399056	0.130092	0.0696949	0.378869	0.193984	0.0411246	0.00917635
QRFPR	ENSG00000186867.11	chr4	2.02376	9.31221	1.74555	1.39863	18.2914	1.26294	1.87765	0.327918	0	0.802197	0.708159	1.24393	38.9943	0.671644	9.29962	0.0518988	0.23881	0.0447642	0.0358677	0.469078	0.0323877	0.0481518	0.00840938	0	0.0205722	0.0181606	0.0319004	0.0158109
CCER2	ENSG00000262484.2	chr19	26.3088	6.58063	1.90423	6.06075	26.8273	1.76811	3.28588	2.29542	4.42706	2.40659	5.13416	31.4093	118.408	0.796253	9.30609	0.222188	0.0555757	0.0160819	0.0511852	0.226566	0.0149323	0.0277504	0.0193857	0.0373881	0.0203245	0.0433598	0.265263	0.00565407
DENND2A	ENSG00000146966.13	chr7	16.8646	14.0304	12.0601	13.9863	21.9496	16.9234	11.2659	105.917	64.9302	13.6374	12.2157	18.348	322.129	0.85111	9.3277	0.0523537	0.0435552	0.0374388	0.0434184	0.0681392	0.0525359	0.0349732	0.328804	0.201566	0.0423351	0.0379219	0.0569585	0.00520716
SCG2	ENSG00000171951.5	chr2	63.4111	46.6852	34.4349	278.794	45.7284	194.997	102.801	54.7622	57.5517	456.45	405.952	966.224	2707.79	0.781979	9.39081	0.023418	0.017241	0.0127169	0.10296	0.0168877	0.0720134	0.0379649	0.0202239	0.0212541	0.168569	0.14992	0.356831	0.00827713
WFDC1	ENSG00000103175.11	chr16	16.1901	24.4601	16.8207	26.1078	23.1691	75.5236	13.6129	34.1034	22.1353	129.154	73.2945	22.3908	476.962	0.88562	9.42569	0.0339441	0.051283	0.0352664	0.0547378	0.0485763	0.158343	0.0285409	0.0715014	0.0464089	0.270784	0.153669	0.0469446	0.0032645
PRDM12	ENSG00000130711.5	chr9	79.6011	17.2586	13.647	114.688	15.8525	40.1614	16.8988	157.4	72.3086	160.439	91.7066	99.2036	879.166	0.893458	9.44416	0.0905416	0.0196307	0.0155227	0.130451	0.0180313	0.0456812	0.0192214	0.179034	0.0822468	0.18249	0.104311	0.112838	0.00204789
SLC45A3	ENSG00000158715.6	chr1	2.02376	0.496651	0.79343	1.39863	1.82914	1.26294	0.469411	3.27918	2.95137	4.81318	5.3112	1.24393	25.8728	0.901646	9.50314	0.0782195	0.0191959	0.0306666	0.054058	0.0706972	0.0488133	0.018143	0.126742	0.114072	0.186032	0.205281	0.0480787	0.00178443
PLD5	ENSG00000180287.17	chr1	6.07127	8.3189	2.85635	3.41888	23.1691	3.78881	2.34706	6.55835	5.90274	0.802197	0.708159	1.8659	65.8077	0.833644	9.509	0.0922578	0.126412	0.0434045	0.0519526	0.352072	0.057574	0.0356654	0.0996594	0.0896969	0.01219	0.010761	0.0283538	0.00593315
CRYGN	ENSG00000127377.10	chr7	4.04752	2.35909	1.1108	11.0337	1.82914	4.54657	1.40823	1.63959	2.95137	2.40659	11.3306	14.3052	58.9683	0.859658	9.55105	0.0686388	0.0400061	0.0188373	0.187112	0.0310189	0.0771019	0.0238812	0.0278046	0.0500501	0.0408116	0.192146	0.242591	0.00335153
OPRM1	ENSG00000112038.18	chr6	37.7768	5.21484	5.07795	36.2091	5.48741	5.30433	6.10235	6.23044	7.37843	59.3626	33.9917	40.4278	248.564	0.841513	9.58711	0.15198	0.0209799	0.0204292	0.145673	0.0220765	0.0213399	0.0245504	0.0250658	0.0296843	0.238823	0.136752	0.162646	0.00389094
LRRC10B	ENSG00000204950.4	chr11	2.69834	1.48995	1.42817	2.48646	3.04856	2.52587	1.40823	1.63959	7.37843	4.01099	4.426	14.6162	47.1568	0.875029	9.75724	0.0572207	0.0315957	0.0302856	0.0527275	0.0646473	0.0535633	0.0298628	0.0347689	0.156466	0.0850564	0.093857	0.309949	0.00373199
TRPM8	ENSG00000144481.17	chr2	5.39669	4.22153	3.17372	11.3445	2.43885	23.7432	11.7353	5.24668	5.90274	6.41758	28.8575	117.241	225.719	0.684389	9.91447	0.0239089	0.0187026	0.0140605	0.0502593	0.0108048	0.105189	0.0519907	0.0232443	0.0261509	0.0284317	0.127847	0.51941	0.0164088
SCN3B	ENSG00000166257.10	chr11	10.7934	6.45646	4.76058	28.9051	13.4137	24.2484	7.51058	63.2881	35.4165	75.4066	55.9446	48.2024	374.346	0.883287	9.92126	0.0288326	0.0172473	0.0127171	0.0772149	0.0358322	0.0647753	0.0200632	0.169063	0.0946088	0.201435	0.149446	0.128764	0.00234164
LDB3	ENSG00000122367.20	chr10	4.7221	15.7687	8.09299	10.1012	53.6546	9.34573	12.2047	45.2526	28.038	122.736	25.8478	4.97573	340.74	0.805824	9.98287	0.0138584	0.0462777	0.0237512	0.029645	0.157465	0.0274277	0.0358181	0.132807	0.0822856	0.360204	0.0758578	0.0146027	0.00695504
TSPAN2	ENSG00000134198.10	chr1	37.1022	11.6713	4.76058	53.6143	37.8021	48.7494	7.04117	11.805	5.90274	10.4286	40.3651	71.5261	340.769	0.878788	10.03	0.108878	0.0342499	0.0139701	0.157333	0.110932	0.143057	0.0206626	0.0346424	0.0173219	0.0306031	0.118453	0.209896	0.00250455
EPPK1	ENSG00000261150.3	chr8	3.37293	5.95981	1.26949	2.79727	15.2428	2.0207	1.40823	0.327918	1.47569	0.802197	1.06224	2.48786	38.2271	0.795579	10.1727	0.0882339	0.155905	0.0332091	0.0731749	0.398743	0.0528603	0.0368386	0.00857814	0.0386031	0.020985	0.0277876	0.0650811	0.00753057
HS3ST4	ENSG00000182601.7	chr16	27.658	32.1582	4.12584	26.2632	16.4622	13.6397	3.28588	4.26293	7.37843	6.41758	6.72751	34.5191	182.899	0.888918	10.2246	0.15122	0.175825	0.0225581	0.143595	0.0900073	0.0745753	0.0179656	0.0233076	0.0403416	0.0350882	0.0367827	0.188734	0.00199565
IGSF3	ENSG00000143061.18	chr1	19.563	10.1813	11.2667	21.4457	16.4622	17.9337	11.7353	121.002	50.1733	89.8461	25.1397	26.4336	421.182	0.855259	10.2323	0.0464478	0.0241733	0.0267502	0.0509179	0.0390857	0.0425794	0.0278627	0.28729	0.119125	0.213319	0.0596883	0.0627604	0.00403289
PLCB3	ENSG00000149782.13	chr11	21.5867	16.1412	15.5512	31.2362	20.7302	26.7743	17.3682	179.043	146.093	76.2088	41.2503	36.074	628.057	0.842274	10.2554	0.0343707	0.0257001	0.0247609	0.0497346	0.0330069	0.0426303	0.0276539	0.285075	0.232611	0.121341	0.0656792	0.0574375	0.00436175
GAL	ENSG00000069482.7	chr11	39.8006	31.7857	27.6114	92.6207	45.7284	277.846	42.7164	51.811	63.4545	77.0109	439.767	134.345	1324.5	0.825816	10.2733	0.0300496	0.0239983	0.0208467	0.0699289	0.0345251	0.209775	0.0322511	0.0391175	0.0479084	0.0581435	0.332026	0.101431	0.00561761
GABRA5	ENSG00000186297.12	chr15	10.7934	7.57393	1.90423	5.12832	10.3651	3.28364	1.87765	20.3309	17.7082	5.61538	3.5408	4.35376	92.4753	0.896369	10.3309	0.116716	0.0819022	0.0205918	0.0554562	0.112085	0.0355082	0.0203043	0.219852	0.191491	0.060723	0.0382891	0.0470803	0.00210415
INSRR	ENSG00000027644.5	chr1	10.1188	1.73828	0.952116	10.7229	0.609712	5.80951	0.938823	0.983753	4.42706	4.01099	8.49791	9.64047	58.4503	0.867389	10.4184	0.173118	0.0297394	0.0162893	0.183453	0.0104313	0.0993924	0.0160619	0.0168306	0.0757406	0.0686222	0.145387	0.164935	0.00212998
CHRNB3	ENSG00000147432.7	chr8	4.7221	5.21484	2.06292	5.28373	20.7302	6.31468	1.87765	1.31167	0	0	5.13416	14.6162	67.2681	0.797199	10.5328	0.0701982	0.0775231	0.0306671	0.0785473	0.308173	0.0938733	0.0279128	0.0194991	0	0	0.0763237	0.217283	0.00566074
KCNH6	ENSG00000173826.15	chr17	4.7221	3.35239	5.07795	7.92559	3.04856	5.05175	4.69411	50.4993	32.4651	8.02197	6.55047	6.21966	137.629	0.793745	10.5545	0.0343104	0.0243582	0.036896	0.0575867	0.0221506	0.0367056	0.034107	0.366924	0.235888	0.058287	0.0475952	0.0451915	0.00703474
DGKH	ENSG00000102780.17	chr13	126.822	93.2462	79.1843	460.461	90.8471	211.921	91.5352	769.951	442.706	969.857	612.912	275.531	4224.97	0.870755	10.585	0.0300173	0.0220703	0.018742	0.108986	0.0215024	0.0501591	0.0216653	0.182238	0.104783	0.229553	0.145069	0.0652148	0.00280014
CYSLTR1	ENSG00000173198.6	chrX	2.02376	1.24163	1.42817	2.64186	1.21942	4.0414	1.87765	3.27918	1.47569	20.8571	12.3928	4.04278	56.5215	0.794122	10.597	0.0358051	0.0219674	0.0252678	0.0467409	0.0215745	0.071502	0.03322	0.0580165	0.0261084	0.369013	0.219258	0.0715264	0.00683926
SLC7A4	ENSG00000099960.13	chr22	2.69834	2.48326	2.38029	8.54721	4.26798	4.0414	2.81647	13.1167	11.8055	31.2857	13.8091	15.2382	112.49	0.868598	10.7615	0.0239874	0.0220753	0.02116	0.0759819	0.037941	0.0359267	0.0250375	0.116603	0.104947	0.27812	0.122758	0.135462	0.00328998
C11orf97	ENSG00000257057.3	chr11	6.07127	1.9866	1.74555	2.33106	1.21942	1.26294	0.469411	1.31167	4.42706	0	1.06224	3.10983	24.997	0.877147	10.838	0.24288	0.0794735	0.0698301	0.0932533	0.0487827	0.0505234	0.0187787	0.052473	0.177103	0	0.0424946	0.124408	0.00230701
GCHFR	ENSG00000137880.6	chr15	134.243	55.0041	43.956	237.923	46.9478	102.803	42.247	318.08	360.067	462.066	319.557	435.376	2558.27	0.886847	10.9138	0.052474	0.0215005	0.0171819	0.0930016	0.0183514	0.0401846	0.0165139	0.124334	0.140746	0.180616	0.124911	0.170184	0.00186859
C19orf33	ENSG00000167644.12	chr19	12.1425	35.2622	19.9944	13.2093	105.48	17.9337	9.38823	81.3236	59.0274	60.1648	17.881	12.4393	444.247	0.875392	11.1275	0.0273329	0.0793753	0.0450075	0.0297342	0.237436	0.0403688	0.0211329	0.183059	0.132871	0.135431	0.0402502	0.0280009	0.00263334
KCNA4	ENSG00000182255.7	chr11	6.07127	1.73828	0.79343	13.6755	6.09712	6.31468	1.40823	3.93501	5.90274	5.61538	5.84231	16.7931	74.1871	0.898352	11.2006	0.0818373	0.023431	0.010695	0.184338	0.0821857	0.0851184	0.0189822	0.0530417	0.0795656	0.0756922	0.0787511	0.226361	0.00192951
SPHKAP	ENSG00000153820.13	chr2	36.4276	20.611	17.2968	13.8309	67.0683	7.83021	7.51058	85.9144	48.6976	44.1209	30.0968	9.32949	388.735	0.893897	11.302	0.0937082	0.0530208	0.0444951	0.0355794	0.17253	0.0201428	0.0193206	0.22101	0.125272	0.113499	0.0774224	0.0239996	0.00204997
FAM3B	ENSG00000183844.17	chr21	0.674586	2.23493	1.1108	4.1959	2.43885	5.80951	2.81647	33.1197	17.7082	22.4615	6.90455	1.55491	101.03	0.767085	11.3904	0.00667709	0.0221215	0.0109948	0.0415313	0.0241398	0.0575028	0.0278776	0.32782	0.175277	0.222325	0.0683417	0.0153906	0.00649309
TRPV1	ENSG00000196689.13	chr17	77.5774	35.7589	30.6264	159.289	42.0701	81.5857	31.4506	368.579	225.78	354.571	244.315	55.9769	1707.58	0.861209	11.6854	0.0454312	0.0209413	0.0179356	0.0932834	0.0246373	0.0477786	0.0184182	0.215849	0.132222	0.207645	0.143077	0.0327814	0.00255628
KCNH5	ENSG00000140015.20	chr14	7.42044	19.9902	2.38029	2.79727	28.6565	2.0207	2.34706	2.29542	0	6.41758	3.36376	0.932949	78.6221	0.747501	11.7514	0.0943811	0.254257	0.0302751	0.0355786	0.364483	0.0257014	0.0298524	0.0291956	0	0.0816256	0.0427838	0.0118662	0.00753771
NGEF	ENSG00000066248.15	chr2	0.674586	0.993302	1.74555	1.86485	1.21942	12.1242	0.938823	4.91876	2.95137	2.40659	3.36376	0.932949	34.1342	0.837622	11.7674	0.0197628	0.0290999	0.0511378	0.0546328	0.0357244	0.355192	0.0275039	0.144101	0.0864639	0.0705039	0.0985452	0.0273318	0.00446603
CREB3L1	ENSG00000157613.11	chr11	4.04752	5.09067	5.39532	23.6214	7.92625	43.445	5.63294	67.551	36.8921	32.8901	29.9197	22.0798	284.492	0.873141	11.8004	0.0142272	0.0178939	0.0189648	0.08303	0.0278611	0.152711	0.0198	0.237444	0.129677	0.11561	0.105169	0.0776113	0.00251181
C2orf80	ENSG00000188674.11	chr2	1.34917	0.372488	0.317372	0.155404	6.70683	0	0.469411	0	0	0	0	0.310983	9.68166	0.438576	11.9542	0.139353	0.0384736	0.0327807	0.0160514	0.692736	0	0.0484846	0	0	0	0	0.0321208	0.0272204
DAPL1	ENSG00000163331.12	chr2	8.09503	17.6311	12.3775	7.45938	212.18	4.54657	38.4917	18.3634	28.038	464.472	20.0055	6.21966	837.88	0.562609	12.0381	0.00966133	0.0210425	0.0147724	0.00890269	0.253234	0.00542628	0.0459394	0.0219165	0.0334631	0.554342	0.0238763	0.00742309	0.0200935
MCHR1	ENSG00000128285.4	chr22	2.69834	3.84905	1.58686	7.14857	1.21942	18.1863	1.40823	3.60709	1.47569	0	5.13416	4.35376	50.6675	0.816041	12.1243	0.0532559	0.0759668	0.0313191	0.141088	0.0240672	0.358934	0.0277936	0.0711915	0.0291249	0	0.10133	0.0859281	0.00511289
FSTL1	ENSG00000163430.12	chr3	122.775	113.609	97.7506	161.309	98.7733	122.757	80.2693	974.899	515.014	240.659	208.73	141.497	2878.04	0.848789	12.1315	0.0426591	0.0394744	0.0339643	0.0560482	0.0343196	0.0426531	0.0278902	0.338737	0.178946	0.083619	0.072525	0.0491644	0.00421731
UNC13C	ENSG00000137766.18	chr15	1.34917	0.744977	0.79343	5.90534	1.21942	1.26294	1.87765	23.938	8.85412	12.8352	4.07192	0.621966	63.4741	0.746515	12.1549	0.0212555	0.0117367	0.0125001	0.0930355	0.0192114	0.0198969	0.0295813	0.37713	0.139492	0.202211	0.0641509	0.00979874	0.00749841
NOS1	ENSG00000089250.19	chr12	3.37293	3.60072	3.96715	8.081	2.43885	5.30433	5.63294	14.1005	16.2325	69.7912	29.3886	4.66474	166.575	0.760749	12.1912	0.0202487	0.0216162	0.0238159	0.0485125	0.0146411	0.0318434	0.0338161	0.0846491	0.0974486	0.418976	0.176428	0.0280038	0.00809053
SERTM1	ENSG00000180440.4	chr13	127.497	24.4601	42.5279	209.329	9.75539	57.8425	16.8988	17.3796	13.2812	48.1318	104.454	185.346	856.902	0.837763	12.3202	0.148788	0.0285448	0.0496298	0.244286	0.0113845	0.0675019	0.0197208	0.0202819	0.0154991	0.0561696	0.121897	0.216298	0.00319945
KCNIP4	ENSG00000185774.16	chr4	24.2851	10.678	5.39532	47.2427	24.9982	26.5217	10.327	129.2	72.3086	84.2307	15.5795	29.2324	479.999	0.859684	12.4004	0.0505941	0.0222459	0.0112403	0.0984226	0.0520797	0.0552536	0.0215147	0.269166	0.150643	0.175481	0.0324574	0.060901	0.00301887
QPCT	ENSG00000115828.17	chr2	94.442	19.7419	7.45824	30.7699	12.8039	23.9958	7.51058	31.4801	13.2812	44.9231	13.1009	62.5076	362.015	0.882585	12.4224	0.260879	0.0545333	0.020602	0.0849963	0.0353685	0.0662839	0.0207466	0.0869579	0.0366868	0.124092	0.0361889	0.172666	0.00243596
RBP4	ENSG00000138207.14	chr10	8.09503	8.3189	11.5841	11.4999	10.3651	23.4906	7.04117	61.3206	42.7949	89.0439	43.3748	13.0613	329.99	0.854296	12.4831	0.0245311	0.0252095	0.0351043	0.0348492	0.0314103	0.0711858	0.0213375	0.185826	0.129685	0.269838	0.131443	0.0395808	0.00310896
CDK15	ENSG00000138395.17	chr2	4.04752	10.5538	2.38029	1.70944	36.5827	2.77846	2.81647	0.983753	0	1.60439	2.47856	0.310983	66.2464	0.633109	12.5778	0.0610979	0.159312	0.0359309	0.0258043	0.552222	0.0419413	0.042515	0.0148499	0	0.0242186	0.0374142	0.00469434	0.0155984
TMEM233	ENSG00000224982.4	chr12	234.756	63.9438	41.0997	428.604	112.797	419.8	44.1247	557.788	298.089	291.198	252.99	221.42	2966.61	0.910468	12.6149	0.0791327	0.0215545	0.0138541	0.144476	0.0380221	0.141508	0.0148738	0.188022	0.100481	0.0981584	0.0852792	0.0746374	0.00133168
ALS2CL	ENSG00000178038.17	chr3	2.02376	3.10407	3.49109	2.79727	3.04856	2.27329	1.87765	2.95126	2.95137	24.8681	8.14383	4.66474	62.195	0.826161	12.6252	0.0325389	0.0499087	0.0561314	0.0449758	0.0490161	0.0365509	0.0301896	0.0474517	0.0474535	0.399841	0.13094	0.0750019	0.00524813
GPX2	ENSG00000176153.12	chr14	240.153	1230.08	422.264	79.2559	2585.79	193.482	204.194	709.286	503.209	114.714	123.397	124.082	6529.9	0.767021	12.6577	0.0367773	0.188376	0.0646661	0.0121374	0.395992	0.0296301	0.0312706	0.108621	0.0770622	0.0175675	0.0188972	0.0190021	0.00728539
RIMS2	ENSG00000176406.23	chr8	16.8646	9.56053	9.36248	31.7024	12.8039	15.1552	6.10235	42.6293	16.2325	78.6153	24.0774	19.2809	282.387	0.893506	12.6912	0.0597217	0.0338561	0.0331548	0.112266	0.0453418	0.0536683	0.0216099	0.15096	0.0574833	0.278396	0.0852639	0.0682784	0.00230131
MEI1	ENSG00000167077.13	chr22	1.34917	1.86244	2.38029	4.35131	0.609712	10.6087	2.34706	2.62334	5.90274	3.20879	10.7994	31.4093	77.4522	0.776216	12.8764	0.0174194	0.0240463	0.0307324	0.0561805	0.0078721	0.13697	0.0303033	0.0338704	0.0762114	0.0414293	0.139433	0.405531	0.00678138
ALOX15B	ENSG00000179593.16	chr17	4.7221	3.22823	3.33241	8.54721	50.6061	5.55692	3.75529	37.7105	22.1353	11.2308	8.67495	17.1041	176.604	0.836915	13.1523	0.0267384	0.0182795	0.0188694	0.0483976	0.286551	0.0314655	0.0212639	0.213532	0.125339	0.063593	0.049121	0.0968499	0.00346783
GCNT2	ENSG00000111846.19	chr6	17.5392	12.6646	5.39532	10.5675	35.973	6.0621	2.81647	38.3664	22.1353	12.033	9.02903	10.5734	183.155	0.905139	13.1894	0.0957616	0.0691468	0.0294577	0.0576967	0.196407	0.0330981	0.0153775	0.209475	0.120855	0.0656981	0.0492972	0.0577293	0.00145872
LINC00634	ENSG00000205704.7	chr22	5.39669	1.61412	1.58686	10.1012	1.82914	7.83021	0.938823	3.27918	4.42706	13.6374	9.02903	8.08556	67.7553	0.900695	13.224	0.0796497	0.0238227	0.0234205	0.149084	0.0269962	0.115566	0.0138561	0.0483974	0.065339	0.201274	0.13326	0.119335	0.00137597
PTGER2	ENSG00000125384.7	chr14	0	1.36579	0.79343	1.55404	4.26798	2.27329	0.938823	7.54211	4.42706	13.6374	2.12448	2.48786	41.4122	0.815776	13.224	0	0.0329804	0.0191593	0.0375261	0.103061	0.0548941	0.0226702	0.182123	0.106902	0.329308	0.0513008	0.0600756	0.00417639
CACNG2	ENSG00000166862.7	chr22	4.04752	1.73828	2.69766	1.70944	0	1.76811	0.938823	0.983753	0	13.6374	2.83264	1.55491	31.9085	0.757748	13.224	0.126848	0.054477	0.0845437	0.0535732	0	0.0554119	0.0294223	0.0308304	0	0.42739	0.0887738	0.0487304	0.00712762
GZMB	ENSG00000100453.13	chr14	4.7221	4.09737	3.17372	4.66211	1.21942	69.9667	5.16352	4.59085	2.95137	3.20879	10.0913	3.42081	117.268	0.642974	13.3117	0.0402676	0.0349402	0.0270638	0.039756	0.0103986	0.596639	0.0440318	0.0391483	0.0251677	0.0273629	0.086053	0.0291709	0.0157205
VWC2	ENSG00000188730.5	chr7	24.9597	7.44977	3.17372	22.5335	3.04856	20.9648	3.28588	45.2526	23.611	0.802197	9.20607	9.64047	173.928	0.850874	13.3946	0.143506	0.0428324	0.0182473	0.129557	0.0175277	0.120537	0.0188922	0.26018	0.135751	0.00461223	0.0529303	0.0554279	0.00281731
PRKCD	ENSG00000163932.15	chr3	37.7768	27.6883	24.1203	72.8844	31.0953	69.4615	20.1847	277.746	150.52	76.2088	77.1894	94.5388	959.414	0.878219	13.6973	0.0393749	0.0288596	0.0251406	0.0759676	0.0324107	0.0723999	0.0210385	0.289496	0.156887	0.0794326	0.0804547	0.098538	0.00256209
PITPNM3	ENSG00000091622.16	chr17	4.7221	4.71818	1.90423	7.92559	10.3651	4.79916	1.87765	2.62334	1.47569	27.2747	4.95712	8.08556	80.7284	0.85316	13.8421	0.0584937	0.0584451	0.0235881	0.098176	0.128395	0.0594482	0.0232588	0.0324959	0.0182796	0.337858	0.0614048	0.100158	0.00341532
AKR1B10	ENSG00000198074.10	chr7	12.8171	16.3895	3.96715	13.0539	54.2644	3.28364	3.75529	31.1522	8.85412	4.01099	6.90455	9.64047	168.093	0.840494	14.1012	0.0762501	0.0975023	0.0236009	0.0776588	0.322823	0.0195346	0.0223405	0.185327	0.0526738	0.0238617	0.0410757	0.0573519	0.00356345
TMEM132D	ENSG00000151952.16	chr12	11.468	14.2787	2.85635	9.32423	34.7536	14.6501	2.34706	7.54211	1.47569	17.6483	8.85199	5.59769	130.794	0.884953	14.2431	0.0876797	0.10917	0.0218386	0.0712895	0.265713	0.112009	0.0179447	0.0576641	0.0112825	0.134933	0.067679	0.0427979	0.00206448
PROC	ENSG00000115718.18	chr2	0.674586	2.60742	1.1108	9.32423	6.70683	5.30433	0.938823	7.87002	14.7569	4.01099	8.49791	7.15261	68.9554	0.895325	14.3016	0.00978293	0.0378131	0.016109	0.135221	0.0972633	0.0769241	0.0136149	0.114132	0.214006	0.0581678	0.123238	0.103728	0.00142514
CYP26A1	ENSG00000095596.12	chr10	1.34917	0.248326	0.476058	0	0	0.252587	0	0.327918	0	0	0	0	2.65406	0.545706	14.4917	0.508343	0.0935644	0.17937	0	0	0.0951702	0	0.123553	0	0	0	0	0
LXN	ENSG00000079257.8	chr3	209.122	96.2261	35.387	486.88	104.87	337.709	33.3282	250.529	110.676	170.066	392.851	358.874	2586.52	0.90585	14.5679	0.0808506	0.0372029	0.0136813	0.188237	0.040545	0.130565	0.0128853	0.0968595	0.0427897	0.0657508	0.151884	0.138748	0.00121316
KCNAB1	ENSG00000169282.18	chr3	41.1497	24.9567	6.18876	21.7565	118.284	10.8613	7.97999	37.3826	13.2812	8.82417	10.2683	41.6717	342.605	0.837222	14.6515	0.120108	0.072844	0.0180638	0.0635032	0.345249	0.031702	0.0232921	0.109113	0.0387653	0.0257561	0.0299713	0.121632	0.00379144
CHRNA9	ENSG00000174343.6	chr4	3.37293	0.993302	0.79343	15.2296	1.21942	6.56727	0.938823	4.91876	2.95137	3.20879	8.14383	1.8659	50.2034	0.846959	14.7567	0.0671853	0.0197856	0.0158043	0.303357	0.0242897	0.130813	0.0187004	0.0979767	0.0587883	0.0639158	0.162217	0.0371668	0.00286192
SPC25	ENSG00000152253.9	chr2	2.02376	2.60742	2.69766	5.59454	3.04856	2.77846	0.938823	5.24668	7.37843	15.2418	12.0387	4.97573	64.5705	0.896225	14.7684	0.0313418	0.0403809	0.0417785	0.0866423	0.0472129	0.0430299	0.0145395	0.0812551	0.114269	0.236048	0.186443	0.0770588	0.00150883
NELL1	ENSG00000165973.19	chr11	15.5155	3.10407	1.74555	7.92559	78.0431	2.0207	5.16352	1.96751	2.95137	2.40659	21.7759	3.7318	146.351	0.653559	14.8462	0.106015	0.0212097	0.0119271	0.0541546	0.533259	0.0138072	0.0352817	0.0134437	0.0201664	0.016444	0.148792	0.0254989	0.012223
CD79B	ENSG00000007312.13	chr17	29.6818	7.94642	4.44321	8.54721	2.43885	6.0621	1.87765	5.5746	8.85412	2.40659	5.66528	7.15261	90.6504	0.87592	15.0592	0.327431	0.08766	0.0490148	0.0942876	0.0269039	0.0668734	0.020713	0.0614956	0.0976732	0.0265481	0.0624959	0.0789032	0.00257008
NGB	ENSG00000165553.5	chr14	29.6818	5.21484	3.96715	21.2903	2.43885	5.05175	1.87765	4.26293	5.90274	16.8461	10.9765	26.7445	134.255	0.86335	15.0592	0.221085	0.0388427	0.0295493	0.158581	0.0181658	0.037628	0.0139856	0.0317524	0.0439666	0.125479	0.0817583	0.199207	0.00191113
NPTX1	ENSG00000171246.6	chr17	65.4348	23.8392	13.4883	49.5738	21.9496	17.1759	4.2247	9.83753	8.85412	4.81318	11.3306	51.0012	281.523	0.871887	15.1536	0.232432	0.0846796	0.0479119	0.176091	0.0779674	0.0610108	0.0150066	0.034944	0.0314508	0.0170969	0.0402473	0.181162	0.00192254
ASIC3	ENSG00000213199.8	chr7	20.2376	6.45646	9.83853	32.6348	10.9748	9.34573	3.75529	58.3693	32.4651	12.8352	15.5795	9.32949	221.822	0.889373	15.166	0.0912335	0.0291065	0.0443533	0.147122	0.0494758	0.0421317	0.0169293	0.263136	0.146357	0.0578625	0.0702343	0.0420585	0.00187284
HRH1	ENSG00000196639.7	chr3	22.2613	12.5404	9.99722	27.1957	12.1942	71.4822	9.85764	140.349	57.5517	153.22	35.408	21.7688	573.826	0.828787	15.3972	0.0387946	0.0218541	0.017422	0.0473936	0.0212508	0.124571	0.0171788	0.244584	0.100295	0.267014	0.0617051	0.0379363	0.00294123
ITIH1	ENSG00000055957.11	chr3	1.34917	2.48326	1.1108	3.72969	3.04856	30.5631	1.87765	0	1.47569	1.60439	4.426	2.17688	53.8452	0.659444	15.5048	0.0250565	0.0461185	0.0206296	0.069267	0.0566172	0.56761	0.0348712	0	0.0274061	0.0297965	0.0821986	0.0404285	0.0118756
ZCCHC12	ENSG00000174460.4	chrX	1.34917	1.86244	2.85635	3.41888	4.26798	14.3975	0.938823	6.23044	2.95137	16.0439	8.49791	6.53064	69.3454	0.876917	15.5406	0.0194558	0.0268574	0.0411901	0.0493022	0.0615467	0.20762	0.0135383	0.0898464	0.0425604	0.231363	0.122545	0.0941755	0.00166634
NECAB2	ENSG00000103154.10	chr16	29.6818	10.678	3.49109	10.2566	10.3651	27.2794	4.2247	31.1522	36.8921	67.3846	23.0152	10.5734	264.994	0.885124	15.6044	0.112009	0.0402952	0.0131742	0.0387052	0.0391144	0.102944	0.0159426	0.117558	0.139219	0.254287	0.0868516	0.0399006	0.00183142
CTSW	ENSG00000172543.9	chr11	0.674586	0.869139	0.952116	1.24323	0.609712	0	0	0.655835	1.47569	0.802197	0.53112	0.310983	8.1246	0.894746	15.7569	0.08303	0.106976	0.117189	0.15302	0.0750451	0	0	0.0807221	0.181632	0.0987368	0.0653717	0.0382767	0
CASZ1	ENSG00000130940.15	chr1	10.1188	5.95981	3.49109	5.90534	14.0234	2.52587	0.938823	16.3959	7.37843	0.802197	3.36376	7.77457	78.6779	0.893989	15.8794	0.12861	0.0757495	0.0443719	0.0750572	0.178238	0.032104	0.0119325	0.208392	0.0937801	0.010196	0.0427535	0.0988152	0.00126497
PPEF1	ENSG00000086717.18	chrX	72.1807	51.5275	7.77562	26.7294	77.4334	18.1863	6.10235	99.0311	56.0761	76.2088	36.4702	5.59769	533.319	0.890755	15.9828	0.135342	0.0966167	0.0145797	0.050119	0.145191	0.0341002	0.0114422	0.185688	0.105145	0.142895	0.0683835	0.010496	0.00125
TEX26	ENSG00000175664.10	chr13	6.74586	2.85574	0.79343	7.61479	1.21942	6.0621	0.469411	0	1.47569	0	2.30152	9.01851	38.5565	0.798731	16.0139	0.174961	0.0740665	0.0205784	0.197497	0.031627	0.157226	0.0121746	0	0.0382734	0	0.0596921	0.233904	0.00245038
CST1	ENSG00000170373.9	chr20	0	0	0.158686	0.466211	0	1.51552	0	0	0	0.802197	0.35408	0.621966	3.91866	0.637687	16.1552	0	0	0.0404949	0.118972	0	0.386745	0	0	0	0.204712	0.0903572	0.158719	0
MMP12	ENSG00000262406.3	chr11	0	0.248326	0	0.310808	0	1.51552	0	0	0	0	0.17704	0	2.2517	0.395553	16.1552	0	0.110284	0	0.138033	0	0.673059	0	0	0	0	0.0786251	0	0
EDNRA	ENSG00000151617.17	chr4	12.8171	13.6579	8.88642	6.06075	50.6061	15.913	7.51058	123.953	81.1627	64.1758	8.67495	5.59769	399.016	0.79019	16.3001	0.0321219	0.034229	0.0222708	0.0151892	0.126827	0.0398806	0.0188228	0.310646	0.203407	0.160835	0.0217409	0.0140287	0.0039492
COL4A4	ENSG00000081052.14	chr2	4.04752	1.11746	0.476058	2.95267	1.21942	3.28364	0.938823	5.90252	2.95137	16.8461	6.19639	2.79885	48.7309	0.836049	16.3128	0.0830585	0.0229314	0.00976913	0.0605914	0.0250236	0.0673831	0.0192655	0.121125	0.0605647	0.345698	0.127155	0.0574348	0.00315859
DPYS	ENSG00000147647.13	chr8	7.42044	2.97991	0.952116	3.72969	7.92625	1.51552	0.938823	17.0517	2.95137	2.40659	1.59336	2.17688	51.6427	0.838653	16.5107	0.143688	0.0577024	0.0184366	0.0722211	0.153483	0.0293464	0.0181792	0.330187	0.0571499	0.0466008	0.0308535	0.0421527	0.00293316
MMP3	ENSG00000149968.12	chr11	3.37293	1.86244	1.90423	2.17565	1.21942	17.1759	0.938823	7.87002	1.47569	1.60439	1.41632	1.24393	42.2598	0.787351	16.6303	0.0798141	0.0440712	0.0450601	0.0514828	0.0288554	0.406437	0.0222155	0.18623	0.0349194	0.037965	0.0335146	0.0294353	0.00472411
PCP4	ENSG00000183036.11	chr21	1156.91	440.405	92.0379	1313.01	1494.4	1457.68	89.1881	103.622	131.336	506.187	816.685	1083.78	8685.24	0.871977	16.738	0.133205	0.0507073	0.010597	0.151177	0.172062	0.167834	0.0102689	0.0119308	0.0151217	0.0582812	0.0940313	0.124784	0.00131466
SYT6	ENSG00000134207.17	chr1	53.9669	14.0304	4.76058	80.3438	15.2428	25.2587	4.69411	16.7238	16.2325	43.3187	34.3457	75.2579	384.176	0.881524	16.7797	0.140474	0.0365208	0.0123917	0.209133	0.0396766	0.0657479	0.0122187	0.0435316	0.0422529	0.112757	0.0894011	0.195894	0.00144761
FHL2	ENSG00000115641.19	chr2	39.126	19.1211	8.88642	51.5941	28.6565	25.0062	6.10235	104.606	56.0761	31.2857	33.8146	23.3237	427.598	0.910597	16.8816	0.0915017	0.0447174	0.0207822	0.12066	0.0670172	0.0584805	0.0142712	0.244636	0.131142	0.0731661	0.0790803	0.0545459	0.00127589
SCN10A	ENSG00000185313.9	chr3	80.2757	14.2787	8.72773	137.532	10.9748	56.5796	7.97999	139.693	79.687	106.692	102.329	109.466	854.216	0.887602	17.3011	0.0939759	0.0167156	0.0102172	0.161004	0.0128478	0.0662357	0.00934189	0.163533	0.0932867	0.124901	0.119793	0.128148	0.00105001
HSD17B13	ENSG00000170509.12	chr4	7.42044	9.31221	1.26949	1.39863	34.1439	2.52587	1.87765	26.2334	25.0867	1.60439	3.36376	2.48786	116.724	0.763465	17.3155	0.0635724	0.0797795	0.010876	0.0119824	0.292517	0.0216397	0.0160862	0.224747	0.214922	0.0137452	0.028818	0.021314	0.00380495
KLHL6	ENSG00000172578.12	chr3	4.04752	4.46986	3.80846	3.72969	50.6061	5.55692	2.81647	3.27918	8.85412	2.40659	4.78008	2.79885	97.1538	0.727142	17.3861	0.0416609	0.0460081	0.0392004	0.0383895	0.520886	0.0571972	0.0289898	0.0337524	0.091135	0.0247709	0.0492011	0.0288084	0.00791008
CNGA4	ENSG00000132259.13	chr11	0	0.744977	0.317372	0.466211	0.609712	0.505175	0	1.63959	0	0	0.35408	0	4.63711	0.71655	17.3959	0	0.160655	0.0684417	0.100539	0.131485	0.108942	0	0.353579	0	0	0.0763578	0	0
ALX1	ENSG00000180318.4	chr12	0	0.869139	0	0.155404	0	0.252587	0	1.63959	1.47569	0	0	0.310983	4.70339	0.600581	17.3959	0	0.18479	0	0.0330408	0	0.0537033	0	0.348597	0.31375	0	0	0.0661189	0
C16orf74	ENSG00000154102.11	chr16	4.04752	2.23493	3.01503	9.94584	4.87769	3.03105	0.938823	18.0355	8.85412	1.60439	6.19639	14.6162	77.3975	0.87975	17.4577	0.0522952	0.028876	0.0389552	0.128503	0.0630214	0.0391621	0.0121299	0.233024	0.114398	0.0207293	0.0800594	0.188846	0.00145862
CYP24A1	ENSG00000019186.10	chr20	0.674586	0.744977	0.317372	1.70944	0.609712	9.85091	0.469411	1.63959	0	0	2.47856	0.932949	19.4275	0.677245	17.4758	0.0347232	0.0383465	0.0163362	0.0879908	0.031384	0.50706	0.0241622	0.0843952	0	0	0.12758	0.0480221	0.00779847
PTGIR	ENSG00000160013.9	chr19	57.3398	18.1278	14.1231	118.107	14.0234	67.1882	11.7353	16.7238	33.9408	32.8901	113.483	207.115	704.796	0.836229	17.5082	0.0813566	0.0257206	0.0200385	0.167576	0.0198971	0.09533	0.0166506	0.0237286	0.0481569	0.0466661	0.161015	0.293865	0.00272688
FILIP1	ENSG00000118407.15	chr6	24.9597	14.0304	5.87138	47.3982	9.14568	19.9544	4.2247	53.4506	26.5623	77.0109	34.1687	41.6717	358.449	0.899524	17.8304	0.0696325	0.039142	0.01638	0.132231	0.0255146	0.0556688	0.0117861	0.149116	0.0741036	0.214845	0.0953238	0.116256	0.00118422
SGCZ	ENSG00000185053.14	chr8	10.1188	5.95981	2.85635	7.92559	3.65827	3.28364	0.469411	3.27918	1.47569	0.802197	3.18672	4.97573	47.9914	0.906055	17.9462	0.210846	0.124185	0.059518	0.165146	0.0762277	0.0684214	0.00978116	0.0683285	0.030749	0.0167155	0.0664019	0.10368	0.000918889
CALCB	ENSG00000175868.14	chr11	1072.59	246.96	137.263	1404.54	194.498	1086.38	237.053	1479.24	909.022	4282.13	1500.77	1554.29	14104.7	0.854471	18.0568	0.0760448	0.017509	0.00973173	0.0995793	0.0137896	0.0770223	0.0168066	0.104875	0.0644481	0.303595	0.106402	0.110197	0.00244584
SEMA3G	ENSG00000010319.7	chr3	11.468	7.44977	11.7428	9.94584	5.48741	8.58797	6.10235	63.616	35.4165	112.308	17.881	8.39654	298.402	0.777722	18.1234	0.0384313	0.0249656	0.0393522	0.0333304	0.0183893	0.0287799	0.0204501	0.213189	0.118687	0.376364	0.0599227	0.0281384	0.00454562
CALCA	ENSG00000110680.13	chr11	1451.71	532.037	378.149	2971.94	482.282	3404.37	400.408	2219.02	1387.14	7263.9	5366.08	2755	28612	0.857952	18.137	0.0507377	0.0185949	0.0132164	0.10387	0.0168559	0.118984	0.0139944	0.0775554	0.0484812	0.253876	0.187546	0.0962881	0.00198787
KRT34	ENSG00000131737.7	chr17	1.34917	0.496651	0.952116	0.466211	0.609712	10.3561	0.469411	0.983753	0	0.802197	3.89488	1.24393	21.6241	0.705116	18.363	0.062392	0.0229675	0.0440303	0.0215598	0.0281959	0.478914	0.0217078	0.0454933	0	0.0370974	0.180117	0.0575252	0.00640126
MYLK2	ENSG00000101306.11	chr20	0	0.620814	1.74555	0.621615	0	0.505175	0	0.327918	0	0.802197	0.17704	0	4.8003	0.699442	18.4555	0	0.129328	0.363632	0.129495	0	0.105238	0	0.0683118	0	0.167114	0.036881	0	0
CPNE4	ENSG00000196353.12	chr3	157.853	58.729	23.9616	64.8034	27.437	21.7225	8.4494	80.0119	33.9408	149.209	29.7427	14.3052	670.165	0.867506	18.4753	0.235544	0.0876336	0.0357547	0.0966976	0.0409407	0.0324137	0.0126079	0.119391	0.0506454	0.222645	0.0443811	0.0213458	0.00167047
LPAR3	ENSG00000171517.6	chr1	143.687	32.9031	11.7428	127.742	15.8525	22.4803	7.51058	90.8332	56.0761	13.6374	43.1977	74.3249	639.987	0.864746	18.893	0.224515	0.0514122	0.0183484	0.199601	0.02477	0.0351261	0.0117355	0.14193	0.0876206	0.0213088	0.0674978	0.116135	0.00158728
TRPC3	ENSG00000138741.11	chr4	0	1.48995	1.26949	0.932423	4.26798	0.252587	1.40823	13.1167	2.95137	28.8791	2.12448	0.932949	57.6253	0.634358	19.2139	0	0.0258559	0.0220301	0.0161808	0.0740644	0.00438327	0.0244378	0.227621	0.0512166	0.501153	0.0368671	0.0161899	0.00893549
P2RX3	ENSG00000109991.9	chr11	29.0072	2.73158	1.1108	14.2971	3.04856	5.55692	1.40823	22.6263	17.7082	13.6374	6.55047	19.5919	137.275	0.867677	19.2989	0.211308	0.0198986	0.00809182	0.10415	0.0222077	0.0404803	0.0102585	0.164825	0.128998	0.0993435	0.047718	0.142721	0.00135744
COL17A1	ENSG00000065618.21	chr10	9.4442	0.869139	0.79343	9.63503	1.21942	1.26294	0.938823	3.27918	8.85412	1.60439	2.6556	20.2139	60.7702	0.788415	19.5547	0.155409	0.0143021	0.0130562	0.158549	0.0200662	0.0207822	0.0154487	0.0539603	0.145698	0.026401	0.043699	0.332629	0.00326872
SLC2A12	ENSG00000146411.6	chr6	1.34917	1.11746	2.2216	12.4323	1.21942	20.4596	0.938823	3.60709	4.42706	6.41758	17.704	8.70752	80.6016	0.825624	19.7912	0.0167388	0.0138641	0.0275628	0.154244	0.015129	0.253836	0.0116477	0.0447521	0.0549252	0.079621	0.219648	0.108032	0.00203108
CPNE5	ENSG00000124772.12	chr6	6.07127	10.1813	5.39532	8.85802	8.53597	7.57762	3.28588	68.2069	59.0274	60.967	13.8091	10.8844	262.8	0.799436	20.174	0.0231022	0.0387418	0.0205301	0.0337063	0.0324808	0.0288341	0.0125033	0.259539	0.22461	0.23199	0.052546	0.041417	0.00250772
PAQR5	ENSG00000137819.14	chr15	1.34917	1.48995	0.634744	1.55404	0.609712	1.26294	0.938823	20.9867	8.85412	5.61538	3.18672	6.21966	52.702	0.761112	20.2987	0.0256	0.0282713	0.012044	0.0294873	0.011569	0.0239637	0.0178138	0.398215	0.168003	0.10655	0.0604667	0.118016	0.00425551
FNDC5	ENSG00000160097.20	chr1	23.6105	8.07058	8.25167	28.7497	6.70683	17.1759	6.10235	129.527	106.249	40.1099	29.5657	30.7873	434.907	0.818492	20.8997	0.0542886	0.018557	0.0189734	0.0661054	0.0154213	0.0394933	0.0140314	0.297828	0.244304	0.0922263	0.0679815	0.0707905	0.0025468
MRGPRX3	ENSG00000179826.8	chr11	0.674586	0.372488	0.158686	4.66211	0	1.01035	0.469411	11.805	4.42706	7.21978	3.36376	3.42081	37.5841	0.772087	20.9076	0.0179487	0.0099108	0.00422216	0.124045	0	0.0268824	0.0124896	0.314097	0.117791	0.192097	0.0894995	0.0910176	0.00284655
DOC2A	ENSG00000149927.18	chr16	36.4276	6.82895	4.76058	36.5199	3.04856	15.1552	5.63294	7.87002	10.3298	12.8352	13.1009	120.972	273.482	0.751025	21.1187	0.133199	0.0249704	0.0174073	0.133537	0.0111472	0.0554158	0.0205971	0.0287771	0.0377714	0.0469324	0.0479042	0.442341	0.00512815
HOXD1	ENSG00000128645.15	chr2	87.0216	69.9036	7.45824	69.6209	162.183	28.795	7.51058	91.8169	48.6976	64.978	48.5089	34.5191	721.014	0.90733	21.3234	0.120693	0.0969519	0.0103441	0.0965597	0.224938	0.0399368	0.0104167	0.127344	0.0675405	0.0901203	0.0672788	0.0478758	0.000965313
SIX6	ENSG00000184302.7	chr14	0	0.993302	2.06292	0.310808	0	1.51552	0	0.327918	0	0.802197	0.35408	0.621966	6.98871	0.750851	21.6292	0	0.142129	0.295179	0.0444728	0	0.216853	0	0.046921	0	0.114785	0.0506645	0.0889958	0
SYNDIG1L	ENSG00000183379.9	chr14	22.9359	7.07728	1.90423	5.90534	16.4622	4.54657	0.938823	2.95126	2.95137	1.60439	2.6556	3.42081	73.3538	0.827183	22.175	0.312675	0.0964814	0.0259596	0.0805049	0.224422	0.0619814	0.0127985	0.0402332	0.0402347	0.021872	0.0362026	0.0466344	0.00221181
LRRC55	ENSG00000183908.7	chr11	8.09503	5.09067	2.2216	18.493	23.1691	11.3664	0.938823	7.21419	5.90274	4.81318	8.32087	11.5064	107.132	0.906721	22.3994	0.0755613	0.0475178	0.0207371	0.172619	0.216266	0.106097	0.00876323	0.0673392	0.0550978	0.0449276	0.0776693	0.107404	0.000817422
RGS4	ENSG00000117152.14	chr1	105.91	44.8228	50.3035	340.956	49.3867	150.289	51.1658	1171.98	605.031	815.835	400.464	72.459	3858.6	0.785413	22.8627	0.0274478	0.0116163	0.0130367	0.0883626	0.0127991	0.0389492	0.0132602	0.303731	0.156801	0.211433	0.103785	0.0187786	0.00284547
MATN1	ENSG00000162510.6	chr1	0	0.869139	0.634744	0.932423	0	2.27329	0	0	0	1.60439	0.53112	0.310983	7.15609	0.710403	23.7329	0	0.121454	0.0886999	0.130298	0	0.317672	0	0	0	0.2242	0.0742192	0.0434571	0
ALKAL2	ENSG00000189292.16	chr2	9.4442	7.3256	10.632	50.9724	14.6331	18.1863	8.91881	31.808	30.9894	215.791	110.119	92.6729	601.493	0.777919	23.9379	0.0157013	0.012179	0.017676	0.0847432	0.024328	0.0302353	0.0148278	0.0528818	0.0515208	0.358759	0.183076	0.154072	0.00329297
KCNQ5	ENSG00000185760.17	chr6	32.3801	4.71818	1.74555	59.0534	4.26798	24.501	2.34706	3.93501	0	3.20879	14.5173	53.8001	204.474	0.742388	24.1733	0.158358	0.0230747	0.00853675	0.288806	0.0208729	0.119824	0.0114785	0.0192445	0	0.0156929	0.070998	0.263114	0.002957
GRM1	ENSG00000152822.14	chr6	0.674586	0.248326	2.38029	0	0.609712	0	0	0.983753	0	0.802197	0	2.17688	7.87574	0.695042	24.8029	0.0856536	0.0315304	0.302231	0	0.0774164	0	0	0.124909	0	0.101857	0	0.276403	0
PRKCG	ENSG00000126583.12	chr19	1.34917	1.36579	0.952116	4.66211	1.21942	2.52587	0.938823	8.85378	7.37843	25.6703	7.43567	3.10983	65.4613	0.78339	24.8072	0.0206102	0.0208641	0.0145447	0.0712193	0.0186282	0.0385857	0.0143416	0.135252	0.112714	0.392145	0.113589	0.0475064	0.00310654
HBB	ENSG00000244734.4	chr11	0.674586	0.869139	0.158686	0.466211	0	1.01035	0	0	0	0	2.47856	0.310983	5.96851	0.660849	25.7856	0.113024	0.145621	0.0265872	0.0781118	0	0.16928	0	0	0	0	0.415272	0.0521039	0
LYPD6	ENSG00000187123.15	chr2	4.7221	2.97991	0.952116	8.3918	1.82914	2.77846	0.469411	8.19794	14.7569	2.40659	3.00968	8.39654	58.8905	0.873168	26.0916	0.0801844	0.0506008	0.0161676	0.142498	0.0310599	0.0471801	0.00797091	0.139206	0.250581	0.0408655	0.0511063	0.142579	0.00101097
PTGER3	ENSG00000050628.20	chr1	136.266	40.6012	13.3296	167.681	13.4137	250.314	9.38823	25.9055	13.2812	29.6813	94.7163	52.5561	847.134	0.808043	26.3921	0.160856	0.0479277	0.015735	0.197939	0.0158342	0.295483	0.0110823	0.0305802	0.0156778	0.0350373	0.111808	0.0620399	0.00212734
