## Supplementary material for "Spatial transcriptomics reveals unique molecular fingerprints of human nociceptors": Zip of Supplemental files 1 - 30: FileS30_human_macaque_worksheet.xlsx (part 5 of 5)

### Sheet: 30j. PROPRIOCEPTOR (continued)
Supp Table S30j. Genes enriched in Proprioceptors
LDB2	ENSG00000169744.13	chr4	10.1188	8.07058	8.09299	8.54721	10.9748	9.34573	4.69411	127.888	56.0761	79.4175	24.9626	6.53064	354.719	0.756142	26.6969	0.0285262	0.022752	0.0228152	0.0240957	0.0309395	0.0263469	0.0132333	0.360533	0.158086	0.223889	0.0703729	0.0184108	0.00322706
OSMR	ENSG00000145623.13	chr5	23.6105	24.5842	24.9137	27.6619	30.4856	25.7639	18.7765	513.191	230.207	273.549	44.9681	32.0312	1269.74	0.708071	27.1921	0.0185947	0.0193616	0.0196211	0.0217854	0.0240093	0.0202907	0.0147876	0.404169	0.181302	0.215437	0.0354151	0.0252266	0.00431693
KIT	ENSG00000157404.16	chr4	5.39669	2.85574	2.38029	5.59454	1.82914	4.79916	3.28588	3.27918	2.95137	2.40659	3.18672	92.9839	130.949	0.515317	27.4918	0.0412121	0.021808	0.0181772	0.0427229	0.0139683	0.036649	0.0250928	0.0250416	0.0225383	0.0183781	0.0243355	0.710076	0.012162
PRDM8	ENSG00000152784.16	chr4	9.4442	4.96651	4.60189	22.8444	5.48741	10.1035	3.75529	108.541	53.1247	24.0659	22.307	17.1041	286.346	0.787596	28.1797	0.0329818	0.0173445	0.0160711	0.079779	0.0191636	0.0352843	0.0131145	0.379055	0.185526	0.084045	0.0779024	0.0597322	0.00278557
KCNG3	ENSG00000171126.8	chr2	4.04752	6.08397	1.90423	4.50671	10.9748	2.0207	0.938823	29.1847	10.3298	12.8352	5.66528	1.24393	89.7356	0.833177	28.1903	0.0451049	0.0677989	0.0212205	0.0502221	0.122302	0.0225184	0.0104621	0.32523	0.115114	0.143033	0.063133	0.0138622	0.00174532
NPPB	ENSG00000120937.9	chr1	4.7221	2.60742	1.74555	2.33106	1.21942	1.26294	2.34706	71.1581	33.9408	68.1868	4.426	1.8659	195.813	0.615039	29.1199	0.0241153	0.0133158	0.00891435	0.0119045	0.00622749	0.00644971	0.0119862	0.363398	0.173332	0.348224	0.0226032	0.00952897	0.00461422
TAC1	ENSG00000006128.12	chr7	199.677	157.563	138.85	1270.74	196.327	1142.2	157.722	312.506	380.727	802.197	4599.14	228.883	9586.53	0.711049	29.1419	0.020829	0.0164358	0.0144839	0.132554	0.0204795	0.119146	0.0164525	0.0325984	0.0397148	0.0836796	0.47975	0.0238755	0.00475396
PRAP1	ENSG00000165828.15	chr10	1.34917	1.48995	0.952116	3.88509	2.43885	1.51552	2.34706	2.29542	0	1.60439	2.6556	72.1481	92.6812	0.41153	29.5245	0.0145571	0.0160761	0.010273	0.0419189	0.0263144	0.016352	0.025324	0.0247669	0	0.0173109	0.028653	0.778454	0.0149024
PTGDR	ENSG00000168229.4	chr14	0	1.86244	1.1108	0.777019	10.3651	0.505175	0.938823	31.1522	13.2812	19.2527	1.59336	0.621966	81.4608	0.665223	30.0842	0	0.022863	0.013636	0.00953857	0.12724	0.00620145	0.0115248	0.382419	0.163038	0.236344	0.0195598	0.00763516	0.00385825
COL6A6	ENSG00000206384.10	chr3	2.69834	0.869139	0	5.12832	0	0.505175	0.469411	17.0517	5.90274	4.01099	1.94744	1.24393	39.8272	0.712575	30.1218	0.0677512	0.0218227	0	0.128764	0	0.0126842	0.0117862	0.428142	0.148209	0.10071	0.0488972	0.0312332	0.00338764
TNNT1	ENSG00000105048.17	chr19	0	0	0	0.310808	0.609712	0.505175	0	2.95126	2.95137	0	0	0.621966	7.95029	0.577031	30.5137	0	0	0	0.0390939	0.0766905	0.0635417	0	0.371214	0.371228	0	0	0.0782319	0
CCK	ENSG00000187094.12	chr3	7.42044	23.7151	6.8235	2.33106	1.82914	5.55692	5.16352	5.24668	5.90274	161.242	5.84231	0.932949	232.006	0.503955	30.6528	0.0319838	0.102218	0.0294109	0.0100474	0.007884	0.0239516	0.022256	0.0226144	0.0254422	0.694989	0.0251817	0.00402123	0.01104
PENK	ENSG00000181195.11	chr8	4.04752	4.22153	3.64978	5.43913	18.9011	107.602	3.28588	60.9927	13.2812	5.61538	17.881	27.3665	272.284	0.740777	31.8092	0.0148651	0.0155042	0.0134043	0.019976	0.0694168	0.395184	0.0120678	0.224004	0.0487769	0.0206233	0.0656705	0.100507	0.00312826
GABRG3	ENSG00000182256.13	chr15	10.1188	2.60742	2.85635	8.54721	3.04856	3.78881	1.40823	49.8435	17.7082	49.7362	10.7994	3.7318	164.195	0.7616	33.1139	0.0616268	0.0158801	0.0173961	0.0520554	0.0185668	0.0230751	0.00857662	0.303564	0.107849	0.30291	0.0657722	0.0227279	0.00204467
KLK7	ENSG00000169035.12	chr19	18.8884	4.09737	0.952116	6.68236	2.43885	2.77846	0.469411	1.63959	2.95137	3.20879	2.6556	5.59769	52.36	0.835292	33.3474	0.360741	0.0782538	0.018184	0.127623	0.0465784	0.0530646	0.00896507	0.0313137	0.0563669	0.0612832	0.050718	0.106908	0.00147662
GFRA2	ENSG00000168546.11	chr8	26.9834	31.6615	9.20379	11.6553	30.4856	9.09315	8.91881	308.571	181.509	13.6374	11.6846	10.5734	653.977	0.64401	34.2252	0.0412605	0.0484138	0.0140736	0.0178222	0.0466157	0.0139044	0.0136378	0.471837	0.277547	0.020853	0.017867	0.0161679	0.00485492
SCN11A	ENSG00000168356.13	chr3	93.7674	25.7017	17.2968	107.384	17.6816	63.652	22.5317	783.723	340.883	327.297	115.43	239.457	2154.81	0.770775	34.6338	0.0435155	0.0119276	0.00802707	0.0498347	0.00820568	0.0295396	0.0104565	0.36371	0.158197	0.151891	0.0535686	0.111127	0.00239689
SCGN	ENSG00000079689.14	chr6	13.4917	10.4297	5.87138	145.613	19.5108	62.8943	7.51058	7.87002	8.85412	11.2308	38.4176	265.89	597.585	0.676189	34.9501	0.0225771	0.017453	0.00982519	0.24367	0.0326494	0.105247	0.0125682	0.0131697	0.0148165	0.0187936	0.0642882	0.444942	0.00406973
TRPA1	ENSG00000104321.11	chr8	5.39669	2.97991	2.53898	6.06075	3.65827	5.05175	2.34706	15.74	16.2325	64.1758	87.4577	5.90868	217.548	0.690243	35.7808	0.0248069	0.0136977	0.0116709	0.0278593	0.0168159	0.0232213	0.0107887	0.072352	0.0746159	0.294996	0.402015	0.0271603	0.00334187
KCNV1	ENSG00000164794.9	chr8	20.9122	8.07058	3.96715	26.2632	163.403	4.79916	4.2247	9.50961	4.42706	8.82417	11.1535	19.9029	285.457	0.651697	37.8067	0.0732585	0.0282725	0.0138975	0.0920042	0.572425	0.0168122	0.0147998	0.0333136	0.0155087	0.0309124	0.0390725	0.069723	0.00515481
CHRNA3	ENSG00000080644.16	chr15	8.09503	4.71818	3.49109	9.32423	3.65827	23.9958	4.2247	22.2984	8.85412	167.659	25.4937	5.28671	287.1	0.630456	38.7909	0.0281959	0.016434	0.0121599	0.0324773	0.0127422	0.0835801	0.0147151	0.0776678	0.0308399	0.583976	0.0887976	0.0184142	0.00543788
GGT2	ENSG00000133475.17	chr22	1.34917	0.744977	0.317372	2.17565	2.43885	3.78881	0	0	0	0	1.59336	0.621966	13.0302	0.749631	38.8881	0.103542	0.0571733	0.0243567	0.166971	0.187169	0.290772	0	0	0	0	0.122282	0.0477328	0
LYPD6B	ENSG00000150556.17	chr2	2.02376	2.23493	1.58686	11.1891	1.82914	2.27329	0.938823	40.3339	26.5623	4.01099	2.6556	14.9272	110.566	0.733918	38.9228	0.0183036	0.0202136	0.0143522	0.101198	0.0165434	0.0205605	0.00849107	0.364795	0.24024	0.0362769	0.0240182	0.135007	0.00225932
PDE4C	ENSG00000105650.22	chr19	1.34917	1.73828	1.42817	1.24323	1.21942	0.505175	1.40823	23.938	10.3298	60.1648	5.3112	1.55491	110.19	0.582238	39.9572	0.012244	0.0157752	0.012961	0.0112826	0.0110665	0.00458456	0.01278	0.217242	0.093745	0.546008	0.0482002	0.0141112	0.005339
TMEM45B	ENSG00000151715.8	chr11	2.02376	1.36579	0.79343	2.33106	6.70683	0.757762	0.938823	41.6455	32.4651	14.4396	2.47856	2.79885	108.745	0.672776	40.1854	0.0186101	0.0125596	0.00729624	0.021436	0.0616748	0.00696825	0.00863324	0.382965	0.298543	0.132784	0.0227924	0.0257377	0.00282501
IGHM	ENSG00000211899.10	chr14	2.69834	6.45646	6.66481	25.6416	1.82914	7.83021	1.87765	4.59085	4.42706	8.02197	80.022	7.77457	157.835	0.69613	40.5138	0.017096	0.0409065	0.0422265	0.162459	0.0115889	0.0496102	0.0118963	0.0290864	0.0280487	0.0508252	0.506999	0.0492577	0.00361493
CDC6	ENSG00000094804.12	chr17	2.69834	1.86244	0.952116	1.08783	0	0.505175	0	1.31167	0	4.01099	1.94744	1.24393	15.6199	0.821834	41.1099	0.17275	0.119235	0.0609552	0.0696435	0	0.0323417	0	0.0839742	0	0.256786	0.124677	0.0796375	0
KCNC2	ENSG00000166006.14	chr12	0	1.24163	1.74555	1.86485	10.9748	5.80951	0.938823	2.95126	1.47569	45.7253	10.9765	3.42081	87.1246	0.65264	44.1127	0	0.0142512	0.020035	0.0214043	0.125967	0.0666804	0.0107756	0.033874	0.0169376	0.524826	0.125986	0.0392634	0.00374302
SLC35F4	ENSG00000151812.15	chr14	0	0.248326	0.476058	0	0.609712	0	0	0	0	0	0.17704	4.66474	6.17588	0.349768	47.6474	0	0.0402089	0.0770834	0	0.0987247	0	0	0	0	0	0.0286663	0.755317	0
ZPLD1	ENSG00000170044.9	chr3	4.7221	2.73158	0.634744	0.310808	0.609712	2.27329	0	1.31167	0	1.60439	0.708159	0.310983	15.2174	0.791602	48.221	0.310309	0.179503	0.0417116	0.0204244	0.0400667	0.149387	0	0.0861952	0	0.105431	0.046536	0.020436	0
GPR68	ENSG00000119714.11	chr14	3.37293	2.23493	2.69766	15.5404	3.04856	9.34573	0.469411	4.26293	4.42706	12.8352	27.4412	21.4578	107.134	0.839198	48.3678	0.0314833	0.0208611	0.0251803	0.145056	0.0284556	0.0872343	0.00438154	0.0397907	0.0413227	0.119805	0.256139	0.20029	0.000704563
RASSF6	ENSG00000169435.14	chr4	0.674586	0.496651	0.476058	5.59454	0	1.76811	0.469411	27.873	19.1839	9.62637	4.78008	1.8659	72.8086	0.679898	49.1262	0.00926519	0.00682132	0.00653849	0.0768389	0	0.0242844	0.00644719	0.382826	0.263484	0.132215	0.0656526	0.0256274	0.00206376
KCNG1	ENSG00000026559.14	chr20	2.69834	1.36579	1.26949	6.52696	1.21942	3.53622	0.469411	1.96751	4.42706	0	4.426	28.6104	56.5166	0.694676	50.4213	0.0477442	0.0241662	0.0224622	0.115487	0.0215764	0.0625696	0.00830572	0.0348129	0.0783319	0	0.0783132	0.50623	0.00253594
RYR3	ENSG00000198838.14	chr15	10.7934	11.2988	2.53898	5.12832	28.6565	5.80951	0.469411	1.96751	1.47569	4.01099	3.18672	3.10983	78.4456	0.808856	50.5021	0.137591	0.144034	0.0323661	0.0653743	0.365304	0.0740578	0.00598391	0.0250812	0.0188116	0.0511308	0.0406233	0.0396431	0.00114379
HTR3A	ENSG00000166736.12	chr11	16.8646	16.017	18.0902	27.6619	14.6331	23.9958	14.5517	179.043	132.812	740.428	46.5615	14.3052	1244.96	0.580138	50.542	0.0135463	0.0128654	0.0145307	0.022219	0.0117538	0.0192743	0.0116885	0.143814	0.106679	0.594739	0.0373999	0.0114905	0.00490756
KCNMB2	ENSG00000197584.12	chr3	3.37293	0.744977	1.42817	3.10808	1.21942	1.51552	0	2.29542	1.47569	4.01099	1.06224	5.28671	25.5201	0.898274	53.8671	0.132167	0.0291917	0.0559626	0.121789	0.0477828	0.0593854	0	0.0899455	0.0578243	0.157169	0.0416235	0.207158	0
IL31RA	ENSG00000164509.16	chr5	12.8171	10.9263	9.52116	10.7229	14.6331	12.6294	10.7965	245.61	131.336	601.648	43.5518	13.3723	1117.56	0.576007	55.2242	0.0114688	0.0097769	0.00851956	0.00959484	0.0130937	0.0113008	0.0096607	0.219773	0.11752	0.538356	0.0389703	0.0119655	0.00409607
NMU	ENSG00000109255.11	chr4	0.674586	5.09067	1.90423	0	5.48741	0.505175	0	3.27918	0	0	0.708159	0.310983	17.9604	0.679887	55.8741	0.0375596	0.283439	0.106024	0	0.305528	0.0281272	0	0.182578	0	0	0.0394289	0.0173149	0
KCNN2	ENSG00000080709.16	chr5	12.1425	7.57393	3.64978	28.1281	7.92625	11.1138	1.40823	100.343	41.3192	12.8352	13.278	18.659	258.377	0.793319	66.5963	0.0469955	0.0293135	0.0141258	0.108865	0.0306771	0.0430141	0.00545031	0.388358	0.159918	0.0496761	0.05139	0.0722162	0.00112647
PRLR	ENSG00000113494.17	chr5	6.74586	1.61412	1.26949	2.48646	2.43885	1.51552	0	3.27918	0	4.01099	1.94744	0.621966	25.9299	0.852374	68.4586	0.260158	0.0622493	0.0489585	0.0958918	0.0940555	0.0584471	0	0.126463	0	0.154686	0.0751041	0.0239865	0
IL20RA	ENSG00000016402.14	chr6	0.674586	0.744977	0	1.86485	0	1.26294	0	0.327918	1.47569	0	0.53112	6.84163	13.7237	0.643445	69.4163	0.0491548	0.054284	0	0.135885	0	0.092026	0	0.0238943	0.107528	0	0.0387009	0.498527	0
GRIK1	ENSG00000171189.17	chr21	40.4752	3.97321	1.90423	9.16882	2.43885	6.81986	0.469411	28.2009	10.3298	4.01099	6.19639	7.46359	121.451	0.798607	71.2581	0.333263	0.0327144	0.015679	0.0754939	0.0200809	0.0561531	0.00386502	0.2322	0.0850531	0.0330255	0.0510196	0.0614534	0.000778389
CCDC172	ENSG00000182645.6	chr10	58.689	64.3163	3.17372	2.33106	76.214	7.07245	0.938823	1.96751	1.47569	3.20879	3.71784	4.97573	228.081	0.641206	73.462	0.257317	0.281989	0.0139149	0.0102203	0.334153	0.0310085	0.00411618	0.00862635	0.00647001	0.0140686	0.0163005	0.0218156	0.00147686
IGSF9	ENSG00000085552.17	chr1	7.42044	0.869139	0.317372	4.97292	0	1.51552	0	1.63959	0	0	0.35408	4.35376	21.4428	0.67357	75.2044	0.346057	0.0405329	0.0148008	0.231915	0	0.0706774	0	0.0764632	0	0	0.0165127	0.20304	0
MMP11	ENSG00000099953.10	chr22	2.02376	1.11746	1.90423	4.1959	2.43885	4.29399	0	3.93501	1.47569	2.40659	7.61271	7.15261	38.5568	0.897453	77.1271	0.0524877	0.0289823	0.0493877	0.108824	0.0632534	0.111368	0	0.102058	0.038273	0.0624168	0.197442	0.185508	0
GNG8	ENSG00000167414.4	chr19	0	0.248326	0.317372	0.466211	0	0.252587	0	0	0	0.802197	0.708159	7.77457	10.5694	0.411683	78.7457	0	0.0234947	0.0300274	0.0441094	0	0.0238979	0	0	0	0.0758979	0.0670007	0.735572	0
HSD17B2	ENSG00000086696.11	chr16	0	4.71818	0.634744	0	7.92625	0	0	0	0	0	0.17704	0	13.4562	0.354244	80.2625	0	0.350632	0.047171	0	0.58904	0	0	0	0	0	0.0131567	0	0
SST	ENSG00000157005.4	chr3	36.4276	48.9201	30.4677	40.5604	55.4838	47.9916	36.6141	674.199	492.879	3053.16	101.09	33.5862	4651.38	0.487455	83.1633	0.00783157	0.0105173	0.00655025	0.00872007	0.0119284	0.0103177	0.00787166	0.144946	0.105964	0.656399	0.0217333	0.00722068	0.00403458
ART5	ENSG00000167311.14	chr11	0	0.124163	0.79343	0.466211	0	8.58797	0	0.327918	0	0	1.94744	0.932949	13.1801	0.47177	86.8797	0	0.00942049	0.0601992	0.0353724	0	0.651587	0	0.0248798	0	0	0.147756	0.0707848	0
KNCN	ENSG00000162456.10	chr1	7.42044	5.21484	1.26949	6.52696	8.53597	4.0414	0	0.655835	1.47569	0.802197	2.47856	9.64047	48.0618	0.853425	97.4047	0.154394	0.108503	0.0264136	0.135803	0.177604	0.0840875	0	0.0136457	0.0307039	0.0166909	0.0515702	0.200585	0
MUC15	ENSG00000169550.14	chr11	0.674586	0	0.317372	0.155404	0	0	0	10.4934	2.95137	1.60439	0.17704	0.310983	16.6845	0.480645	105.934	0.0404318	0	0.019022	0.00931425	0	0	0	0.628928	0.176893	0.0961607	0.010611	0.018639	0
GREM1	ENSG00000166923.12	chr15	0	0.620814	0.952116	0.155404	0.609712	1.01035	0	6.23044	11.8055	1.60439	0.35408	0.621966	23.9648	0.611467	119.055	0	0.0259053	0.0397298	0.00648468	0.025442	0.0421598	0	0.259983	0.492619	0.0669481	0.014775	0.0259534	0
CAMK1G	ENSG00000008118.10	chr1	9.4442	1.73828	0.476058	11.9661	1.82914	8.84056	0	1.31167	5.90274	3.20879	5.84231	10.5734	61.1333	0.854015	120.661	0.154485	0.0284343	0.00778722	0.195738	0.0299205	0.144611	0	0.0214559	0.0965553	0.0524884	0.0955669	0.172957	0
TTN	ENSG00000155657.28	chr2	0.674586	6.3323	0.952116	1.24323	15.8525	1.26294	0	0.983753	0	4.01099	1.41632	0.310983	33.0397	0.659339	159.525	0.0204174	0.191657	0.0288173	0.0376284	0.479802	0.0382248	0	0.0297749	0	0.121399	0.0428672	0.0094124	0
HPCA	ENSG00000121905.10	chr1	0	0.372488	0.476058	0.621615	0	1.26294	0	16.3959	8.85412	6.41758	1.41632	0.310983	36.128	0.59132	164.959	0	0.0103102	0.013177	0.0172059	0	0.0349573	0	0.453828	0.245076	0.177635	0.0392028	0.00860782	0
NPSR1	ENSG00000187258.14	chr7	0	0.372488	0	0.621615	0	0.252587	0	0.655835	1.47569	0	0	18.348	21.7262	0.263284	184.48	0	0.0171447	0	0.0286113	0	0.0116259	0	0.0301864	0.0679219	0	0	0.84451	0
BCL11A	ENSG00000119866.22	chr2	0.674586	0.869139	0.952116	7.92559	0.609712	3.53622	0	1.31167	0	0.802197	8.32087	21.7688	46.7709	0.643958	218.688	0.0144232	0.0185829	0.020357	0.169456	0.0130361	0.0756073	0	0.0280446	0	0.0171516	0.177907	0.465435	0
ST8SIA2	ENSG00000140557.12	chr15	1.34917	0.869139	0	0.310808	1.21942	2.52587	0	5.5746	2.95137	24.8681	0.53112	0	40.1996	0.536959	249.681	0.0335618	0.0216206	0	0.0077316	0.0303342	0.0628333	0	0.138673	0.0734179	0.618616	0.0132121	0	0
TMC3	ENSG00000188869.13	chr15	2.02376	0.124163	0.158686	8.3918	0	4.79916	0	0.983753	0	1.60439	1.94744	25.8116	45.8447	0.554465	259.116	0.0441437	0.00270833	0.00346138	0.183048	0	0.104683	0	0.0214584	0	0.0349963	0.042479	0.563022	0
SLC10A2	ENSG00000125255.7	chr13	0	0.744977	0.158686	0.155404	30.4856	0	0	0.327918	0	0	0.17704	0	32.0496	0.105739	305.856	0	0.0232445	0.00495126	0.00484885	0.9512	0	0	0.0102316	0	0	0.00552393	0	0

### Sheet: 30k. PRURI_REC_ENRICHED
Supp Table S30k. Genes enriched in Pruritogen Receptor enriched DRG neurons
Annotation			Visium RPMs of genes in human DRG neuronal subpopulations												Metrics			Relative proportions of RPM sums												Enrichment
gene_name	gene_id	chr	AB_NOCI	AB_RA_LTMR	AB_SA_LTMR	AD_HTMR	AD_LTMR	PENK+NOCI	PROPRIOCEPTOR	PRURI_REC_ENRICHED	C_LTMR_PUT	SILENT_NOCI_PUT	TRPA1+NOC	COLD_NOC	SUM	NORM ENTROPY	MAX : EXPR IN CELL TYPE	AB_NOCI	AB_RA_LTMR	AB_SA_LTMR	AD_HTMR	AD_LTMR	PENK+NOCI	PROPRIOCEPTOR	PRURI_REC_ENRICHED	C_LTMR_PUT	SILENT_NOCI_PUT	TRPA1+NOC	COLD_NOC	ENRICHMENT_SCORE
Low entropy genes with highest relative expression (ratio of RPM in cell type of interest : max RPM across cell types), from 1 to neuronal mRNA enrichment factor, ranked by enrichment score = [proportion * (1 - normalized entropy)]
MUC15	ENSG00000169550.14	chr11	0.674586	0	0.317372	0.155404	0	0	0	10.4934	2.95137	1.60439	0.17704	0.310983	16.6845	0.480645	1	0.0404318	0	0.019022	0.00931425	0	0	0	0.628928	0.176893	0.0961607	0.010611	0.018639	0.326637
HPCA	ENSG00000121905.10	chr1	0	0.372488	0.476058	0.621615	0	1.26294	0	16.3959	8.85412	6.41758	1.41632	0.310983	36.128	0.59132	1	0	0.0103102	0.013177	0.0172059	0	0.0349573	0	0.453828	0.245076	0.177635	0.0392028	0.00860782	0.18547
GFRA2	ENSG00000168546.11	chr8	26.9834	31.6615	9.20379	11.6553	30.4856	9.09315	8.91881	308.571	181.509	13.6374	11.6846	10.5734	653.977	0.64401	1	0.0412605	0.0484138	0.0140736	0.0178222	0.0466157	0.0139044	0.0136378	0.471837	0.277547	0.020853	0.017867	0.0161679	0.167969
TNNT1	ENSG00000105048.17	chr19	0	0	0	0.310808	0.609712	0.505175	0	2.95126	2.95137	0	0	0.621966	7.95029	0.577031	1.00004	0	0	0	0.0390939	0.0766905	0.0635417	0	0.371214	0.371228	0	0	0.0782319	0.157012
NPPB	ENSG00000120937.9	chr1	4.7221	2.60742	1.74555	2.33106	1.21942	1.26294	2.34706	71.1581	33.9408	68.1868	4.426	1.8659	195.813	0.615039	1	0.0241153	0.0133158	0.00891435	0.0119045	0.00622749	0.00644971	0.0119862	0.363398	0.173332	0.348224	0.0226032	0.00952897	0.139894
ALX1	ENSG00000180318.4	chr12	0	0.869139	0	0.155404	0	0.252587	0	1.63959	1.47569	0	0	0.310983	4.70339	0.600581	1	0	0.18479	0	0.0330408	0	0.0537033	0	0.348597	0.31375	0	0	0.0661189	0.139236
PTGDR	ENSG00000168229.4	chr14	0	1.86244	1.1108	0.777019	10.3651	0.505175	0.938823	31.1522	13.2812	19.2527	1.59336	0.621966	81.4608	0.665223	1	0	0.022863	0.013636	0.00953857	0.12724	0.00620145	0.0115248	0.382419	0.163038	0.236344	0.0195598	0.00763516	0.128025
TMEM45B	ENSG00000151715.8	chr11	2.02376	1.36579	0.79343	2.33106	6.70683	0.757762	0.938823	41.6455	32.4651	14.4396	2.47856	2.79885	108.745	0.672776	1	0.0186101	0.0125596	0.00729624	0.021436	0.0616748	0.00696825	0.00863324	0.382965	0.298543	0.132784	0.0227924	0.0257377	0.125315
COL6A6	ENSG00000206384.10	chr3	2.69834	0.869139	0	5.12832	0	0.505175	0.469411	17.0517	5.90274	4.01099	1.94744	1.24393	39.8272	0.712575	1	0.0677512	0.0218227	0	0.128764	0	0.0126842	0.0117862	0.428142	0.148209	0.10071	0.0488972	0.0312332	0.123059
RASSF6	ENSG00000169435.14	chr4	0.674586	0.496651	0.476058	5.59454	0	1.76811	0.469411	27.873	19.1839	9.62637	4.78008	1.8659	72.8086	0.679898	1	0.00926519	0.00682132	0.00653849	0.0768389	0	0.0242844	0.00644719	0.382826	0.263484	0.132215	0.0656526	0.0256274	0.122543
OSMR	ENSG00000145623.13	chr5	23.6105	24.5842	24.9137	27.6619	30.4856	25.7639	18.7765	513.191	230.207	273.549	44.9681	32.0312	1269.74	0.708071	1	0.0185947	0.0193616	0.0196211	0.0217854	0.0240093	0.0202907	0.0147876	0.404169	0.181302	0.215437	0.0354151	0.0252266	0.117989
CNGB1	ENSG00000070729.14	chr16	0.674586	0.124163	0	0.155404	0	0.252587	0.469411	2.29542	1.47569	0	0.17704	0.310983	5.93528	0.69667	1	0.113657	0.0209194	0	0.026183	0	0.0425569	0.0790883	0.386742	0.248629	0	0.0298284	0.0523956	0.117311
CNGA4	ENSG00000132259.13	chr11	0	0.744977	0.317372	0.466211	0.609712	0.505175	0	1.63959	0	0	0.35408	0	4.63711	0.71655	1	0	0.160655	0.0684417	0.100539	0.131485	0.108942	0	0.353579	0	0	0.0763578	0	0.100222
LYPD6B	ENSG00000150556.17	chr2	2.02376	2.23493	1.58686	11.1891	1.82914	2.27329	0.938823	40.3339	26.5623	4.01099	2.6556	14.9272	110.566	0.733918	1	0.0183036	0.0202136	0.0143522	0.101198	0.0165434	0.0205605	0.00849107	0.364795	0.24024	0.0362769	0.0240182	0.135007	0.0970652
UNC13C	ENSG00000137766.18	chr15	1.34917	0.744977	0.79343	5.90534	1.21942	1.26294	1.87765	23.938	8.85412	12.8352	4.07192	0.621966	63.4741	0.746515	1	0.0212555	0.0117367	0.0125001	0.0930355	0.0192114	0.0198969	0.0295813	0.37713	0.139492	0.202211	0.0641509	0.00979874	0.0955968
PAQR5	ENSG00000137819.14	chr15	1.34917	1.48995	0.634744	1.55404	0.609712	1.26294	0.938823	20.9867	8.85412	5.61538	3.18672	6.21966	52.702	0.761112	1	0.0256	0.0282713	0.012044	0.0294873	0.011569	0.0239637	0.0178138	0.398215	0.168003	0.10655	0.0604667	0.118016	0.095129
LDB2	ENSG00000169744.13	chr4	10.1188	8.07058	8.09299	8.54721	10.9748	9.34573	4.69411	127.888	56.0761	79.4175	24.9626	6.53064	354.719	0.756142	1	0.0285262	0.022752	0.0228152	0.0240957	0.0309395	0.0263469	0.0132333	0.360533	0.158086	0.223889	0.0703729	0.0184108	0.087919
SCN11A	ENSG00000168356.13	chr3	93.7674	25.7017	17.2968	107.384	17.6816	63.652	22.5317	783.723	340.883	327.297	115.43	239.457	2154.81	0.770775	1	0.0435155	0.0119276	0.00802707	0.0498347	0.00820568	0.0295396	0.0104565	0.36371	0.158197	0.151891	0.0535686	0.111127	0.0833711
PRDM8	ENSG00000152784.16	chr4	9.4442	4.96651	4.60189	22.8444	5.48741	10.1035	3.75529	108.541	53.1247	24.0659	22.307	17.1041	286.346	0.787596	1	0.0329818	0.0173445	0.0160711	0.079779	0.0191636	0.0352843	0.0131145	0.379055	0.185526	0.084045	0.0779024	0.0597322	0.0805126
KCNN2	ENSG00000080709.16	chr5	12.1425	7.57393	3.64978	28.1281	7.92625	11.1138	1.40823	100.343	41.3192	12.8352	13.278	18.659	258.377	0.793319	1	0.0469955	0.0293135	0.0141258	0.108865	0.0306771	0.0430141	0.00545031	0.388358	0.159918	0.0496761	0.05139	0.0722162	0.0802662
FAM3B	ENSG00000183844.17	chr21	0.674586	2.23493	1.1108	4.1959	2.43885	5.80951	2.81647	33.1197	17.7082	22.4615	6.90455	1.55491	101.03	0.767085	1	0.00667709	0.0221215	0.0109948	0.0415313	0.0241398	0.0575028	0.0278776	0.32782	0.175277	0.222325	0.0683417	0.0153906	0.0763542
KCNH6	ENSG00000173826.15	chr17	4.7221	3.35239	5.07795	7.92559	3.04856	5.05175	4.69411	50.4993	32.4651	8.02197	6.55047	6.21966	137.629	0.793745	1	0.0343104	0.0243582	0.036896	0.0575867	0.0221506	0.0367056	0.034107	0.366924	0.235888	0.058287	0.0475952	0.0451915	0.0756798
CDH8	ENSG00000150394.14	chr16	0.674586	2.48326	2.38029	1.39863	28.0467	2.77846	6.57176	46.8922	23.611	31.2857	9.02903	0.621966	155.774	0.751222	1	0.00433055	0.0159414	0.0152804	0.00897863	0.180048	0.0178365	0.0421879	0.301028	0.151572	0.200841	0.0579625	0.00399276	0.0748892
GABRG3	ENSG00000182256.13	chr15	10.1188	2.60742	2.85635	8.54721	3.04856	3.78881	1.40823	49.8435	17.7082	49.7362	10.7994	3.7318	164.195	0.7616	1	0.0616268	0.0158801	0.0173961	0.0520554	0.0185668	0.0230751	0.00857662	0.303564	0.107849	0.30291	0.0657722	0.0227279	0.0723696
MRGPRX3	ENSG00000179826.8	chr11	0.674586	0.372488	0.158686	4.66211	0	1.01035	0.469411	11.805	4.42706	7.21978	3.36376	3.42081	37.5841	0.772087	1	0.0179487	0.0099108	0.00422216	0.124045	0	0.0268824	0.0124896	0.314097	0.117791	0.192097	0.0894995	0.0910176	0.0715868
RGS4	ENSG00000117152.14	chr1	105.91	44.8228	50.3035	340.956	49.3867	150.289	51.1658	1171.98	605.031	815.835	400.464	72.459	3858.6	0.785413	1	0.0274478	0.0116163	0.0130367	0.0883626	0.0127991	0.0389492	0.0132602	0.303731	0.156801	0.211433	0.103785	0.0187786	0.0651768
EDNRA	ENSG00000151617.17	chr4	12.8171	13.6579	8.88642	6.06075	50.6061	15.913	7.51058	123.953	81.1627	64.1758	8.67495	5.59769	399.016	0.79019	1	0.0321219	0.034229	0.0222708	0.0151892	0.126827	0.0398806	0.0188228	0.310646	0.203407	0.160835	0.0217409	0.0140287	0.0651767
CYSLTR2	ENSG00000152207.8	chr13	3.37293	2.48326	1.42817	2.95267	17.0719	3.28364	8.4494	34.1034	16.2325	12.033	4.24896	0.932949	106.593	0.814054	1	0.0316431	0.0232966	0.0133984	0.0277005	0.16016	0.0308054	0.079268	0.319941	0.152285	0.112887	0.0398616	0.00875245	0.0594918
KCNMB3	ENSG00000171121.16	chr3	3.37293	2.35909	2.2216	3.26348	1.82914	3.03105	5.63294	25.2497	11.8055	34.4945	4.24896	1.55491	99.0637	0.770508	1.36469	0.0340481	0.0238139	0.022426	0.0329432	0.0184642	0.030597	0.0568617	0.254883	0.119171	0.348205	0.0428911	0.0156961	0.0584937
ANXA3	ENSG00000138772.13	chr4	25.6343	18.0036	23.4855	14.7634	73.7751	15.1552	29.5729	164.615	90.0168	18.4505	12.7469	12.7503	498.969	0.8293	1	0.0513744	0.0360816	0.0470681	0.0295877	0.147855	0.0303731	0.059268	0.329909	0.180406	0.0369773	0.0255464	0.0255533	0.0563155
KCNG3	ENSG00000171126.8	chr2	4.04752	6.08397	1.90423	4.50671	10.9748	2.0207	0.938823	29.1847	10.3298	12.8352	5.66528	1.24393	89.7356	0.833177	1	0.0451049	0.0677989	0.0212205	0.0502221	0.122302	0.0225184	0.0104621	0.32523	0.115114	0.143033	0.063133	0.0138622	0.0542558
FNDC5	ENSG00000160097.20	chr1	23.6105	8.07058	8.25167	28.7497	6.70683	17.1759	6.10235	129.527	106.249	40.1099	29.5657	30.7873	434.907	0.818492	1	0.0542886	0.018557	0.0189734	0.0661054	0.0154213	0.0394933	0.0140314	0.297828	0.244304	0.0922263	0.0679815	0.0707905	0.054058
DPYS	ENSG00000147647.13	chr8	7.42044	2.97991	0.952116	3.72969	7.92625	1.51552	0.938823	17.0517	2.95137	2.40659	1.59336	2.17688	51.6427	0.838653	1	0.143688	0.0577024	0.0184366	0.0722211	0.153483	0.0293464	0.0181792	0.330187	0.0571499	0.0466008	0.0308535	0.0421527	0.0532747
HSD17B13	ENSG00000170509.12	chr4	7.42044	9.31221	1.26949	1.39863	34.1439	2.52587	1.87765	26.2334	25.0867	1.60439	3.36376	2.48786	116.724	0.763465	1.3004	0.0635724	0.0797795	0.010876	0.0119824	0.292517	0.0216397	0.0160862	0.224747	0.214922	0.0137452	0.028818	0.021314	0.0531606
SYNPR	ENSG00000163630.11	chr3	48.5702	7.69809	6.98219	32.324	6.09712	15.6604	19.7153	159.368	115.103	104.286	35.408	18.348	569.56	0.813892	1	0.0852766	0.0135158	0.0122589	0.0567525	0.010705	0.0274956	0.0346149	0.279809	0.202092	0.183099	0.0621672	0.0322143	0.0520747
CPNE5	ENSG00000124772.12	chr6	6.07127	10.1813	5.39532	8.85802	8.53597	7.57762	3.28588	68.2069	59.0274	60.967	13.8091	10.8844	262.8	0.799436	1	0.0231022	0.0387418	0.0205301	0.0337063	0.0324808	0.0288341	0.0125033	0.259539	0.22461	0.23199	0.052546	0.041417	0.0520541
FSTL1	ENSG00000163430.12	chr3	122.775	113.609	97.7506	161.309	98.7733	122.757	80.2693	974.899	515.014	240.659	208.73	141.497	2878.04	0.848789	1	0.0426591	0.0394744	0.0339643	0.0560482	0.0343196	0.0426531	0.0278902	0.338737	0.178946	0.083619	0.072525	0.0491644	0.0512207
DENND2A	ENSG00000146966.13	chr7	16.8646	14.0304	12.0601	13.9863	21.9496	16.9234	11.2659	105.917	64.9302	13.6374	12.2157	18.348	322.129	0.85111	1	0.0523537	0.0435552	0.0374388	0.0434184	0.0681392	0.0525359	0.0349732	0.328804	0.201566	0.0423351	0.0379219	0.0569585	0.0489557
SH2D4A	ENSG00000104611.12	chr8	2.02376	1.61412	1.74555	3.10808	1.21942	4.54657	1.87765	14.4284	2.95137	1.60439	2.6556	3.10983	40.8847	0.867367	1	0.0494991	0.0394797	0.0426944	0.0760205	0.0298259	0.111205	0.0459254	0.352904	0.0721877	0.0392419	0.0649533	0.0760634	0.0468067
GRIK1	ENSG00000171189.17	chr21	40.4752	3.97321	1.90423	9.16882	2.43885	6.81986	0.469411	28.2009	10.3298	4.01099	6.19639	7.46359	121.451	0.798607	1.4337	0.333263	0.0327144	0.015679	0.0754939	0.0200809	0.0561531	0.00386502	0.2322	0.0850531	0.0330255	0.0510196	0.0614534	0.0467634
PLCB3	ENSG00000149782.13	chr11	21.5867	16.1412	15.5512	31.2362	20.7302	26.7743	17.3682	179.043	146.093	76.2088	41.2503	36.074	628.057	0.842274	1	0.0343707	0.0257001	0.0247609	0.0497346	0.0330069	0.0426303	0.0276539	0.285075	0.232611	0.121341	0.0656792	0.0574375	0.0449638
TIMELESS	ENSG00000111602.12	chr12	7.42044	5.71149	6.18876	8.54721	7.31654	5.55692	6.10235	40.3339	44.2706	8.02197	6.55047	4.97573	150.996	0.837112	1.09736	0.0491432	0.0378253	0.0409861	0.0566054	0.0484551	0.0368017	0.0404139	0.267118	0.29319	0.0531269	0.0433817	0.0329526	0.0435105
HRH1	ENSG00000196639.7	chr3	22.2613	12.5404	9.99722	27.1957	12.1942	71.4822	9.85764	140.349	57.5517	153.22	35.408	21.7688	573.826	0.828787	1.09164	0.0387946	0.0218541	0.017422	0.0473936	0.0212508	0.124571	0.0171788	0.244584	0.100295	0.267014	0.0617051	0.0379363	0.0418759
IGSF3	ENSG00000143061.18	chr1	19.563	10.1813	11.2667	21.4457	16.4622	17.9337	11.7353	121.002	50.1733	89.8461	25.1397	26.4336	421.182	0.855259	1	0.0464478	0.0241733	0.0267502	0.0509179	0.0390857	0.0425794	0.0278627	0.28729	0.119125	0.213319	0.0596883	0.0627604	0.0415828
CXCL10	ENSG00000169245.6	chr4	5.39669	8.93972	6.66481	6.21615	1.21942	5.30433	8.91881	35.0872	8.85412	4.01099	4.78008	9.64047	105.033	0.875582	1	0.051381	0.0851136	0.0634546	0.059183	0.0116099	0.0505017	0.0849146	0.334059	0.0842986	0.038188	0.0455103	0.0917854	0.0415629
SOHLH1	ENSG00000165643.11	chr9	2.69834	4.71818	9.0451	2.64186	1.21942	1.51552	4.2247	23.2822	14.7569	32.8901	7.25863	4.35376	108.605	0.81881	1.41091	0.0248456	0.0434437	0.0832847	0.0243255	0.0112281	0.0139545	0.0388998	0.214375	0.135877	0.302842	0.0668354	0.0400882	0.0388426
FAM89A	ENSG00000182118.8	chr1	8.09503	10.8022	22.216	15.385	10.9748	6.56727	17.3682	85.5865	73.7843	102.681	27.0871	8.08556	388.633	0.82369	1.1995	0.0208295	0.0277953	0.0571646	0.0395874	0.0282395	0.0168984	0.0446905	0.220224	0.189856	0.264211	0.0696984	0.0208051	0.0388278
VWC2	ENSG00000188730.5	chr7	24.9597	7.44977	3.17372	22.5335	3.04856	20.9648	3.28588	45.2526	23.611	0.802197	9.20607	9.64047	173.928	0.850874	1	0.143506	0.0428324	0.0182473	0.129557	0.0175277	0.120537	0.0188922	0.26018	0.135751	0.00461223	0.0529303	0.0554279	0.0387995
KCNIP4	ENSG00000185774.16	chr4	24.2851	10.678	5.39532	47.2427	24.9982	26.5217	10.327	129.2	72.3086	84.2307	15.5795	29.2324	479.999	0.859684	1	0.0505941	0.0222459	0.0112403	0.0984226	0.0520797	0.0552536	0.0215147	0.269166	0.150643	0.175481	0.0324574	0.060901	0.0377684
FAM189A1	ENSG00000104059.5	chr15	4.04752	9.06388	6.18876	6.06075	12.8039	7.07245	9.38823	42.3014	25.0867	8.82417	3.18672	7.46359	141.488	0.876531	1	0.0286068	0.0640611	0.0437405	0.0428358	0.0904949	0.0499862	0.0663535	0.298975	0.177306	0.0623669	0.0225229	0.0527507	0.0369143
BBS9	ENSG00000122507.21	chr7	9.4442	11.2988	12.2188	12.4323	10.9748	12.6294	15.96	74.4373	38.3678	87.4395	11.1535	14.9272	311.284	0.846779	1.17444	0.0303395	0.0362975	0.039253	0.0399388	0.0352566	0.0405719	0.0512715	0.23913	0.123257	0.2809	0.0358307	0.0479536	0.0366396
PRKCD	ENSG00000163932.15	chr3	37.7768	27.6883	24.1203	72.8844	31.0953	69.4615	20.1847	277.746	150.52	76.2088	77.1894	94.5388	959.414	0.878219	1	0.0393749	0.0288596	0.0251406	0.0759676	0.0324107	0.0723999	0.0210385	0.289496	0.156887	0.0794326	0.0804547	0.098538	0.035255
ALOX15B	ENSG00000179593.16	chr17	4.7221	3.22823	3.33241	8.54721	50.6061	5.55692	3.75529	37.7105	22.1353	11.2308	8.67495	17.1041	176.604	0.836915	1.34106	0.0267384	0.0182795	0.0188694	0.0483976	0.286551	0.0314655	0.0212639	0.213532	0.125339	0.063593	0.049121	0.0968499	0.0348239
PRG4	ENSG00000116690.13	chr1	3.37293	3.10407	6.03007	2.48646	0	11.8716	5.63294	18.6913	7.37843	3.20879	4.95712	2.79885	69.5326	0.874424	1	0.0485086	0.0446419	0.086723	0.0357597	0	0.170735	0.0810115	0.268814	0.106115	0.046148	0.071292	0.0402523	0.0337566
POU4F2	ENSG00000151615.3	chr4	2.69834	4.96651	6.34744	2.33106	3.65827	7.07245	6.10235	21.9705	29.5137	11.2308	3.71784	1.55491	101.164	0.845627	1.34178	0.0266729	0.0490936	0.062744	0.0230423	0.0361617	0.0699106	0.0603212	0.217177	0.291741	0.111015	0.0367505	0.0153702	0.0335262
MYO1B	ENSG00000128641.19	chr2	6.07127	13.6579	8.88642	8.2364	71.3363	15.1552	13.1435	68.2069	32.4651	27.2747	13.1009	8.39654	285.931	0.860667	1.04581	0.0212333	0.0477664	0.0310789	0.0288055	0.249488	0.0530031	0.0459674	0.238543	0.113542	0.0953891	0.0458185	0.0293656	0.0332368
EXOC1L	ENSG00000250821.3	chr4	24.2851	20.9835	6.03007	42.736	3.65827	40.6666	11.7353	86.2423	50.1733	9.62637	9.56015	106.978	412.675	0.842869	1.24016	0.058848	0.0508475	0.0146121	0.103559	0.00886477	0.0985438	0.0284371	0.208984	0.121581	0.0233267	0.0231663	0.259231	0.0328377
TFF3	ENSG00000160180.17	chr21	24.2851	14.4029	10.7906	17.2498	4.87769	11.619	7.97999	64.5998	69.3572	15.2418	14.8713	13.3723	268.648	0.868151	1.07353	0.0903976	0.0536126	0.0401666	0.0642099	0.0181565	0.0432501	0.0297043	0.240463	0.258172	0.0567351	0.0553564	0.0497763	0.0317048
HS6ST2	ENSG00000171004.18	chrX	19.563	13.0371	10.3146	14.1417	3.65827	15.4078	9.85764	64.2719	32.4651	72.1978	11.6846	12.7503	279.35	0.864508	1.12313	0.0700304	0.0466694	0.0369236	0.0506238	0.0130957	0.055156	0.0352878	0.230077	0.116217	0.258449	0.041828	0.0456428	0.0311736
NPNT	ENSG00000168743.13	chr4	1.34917	1.24163	0.79343	1.39863	3.04856	1.01035	0.938823	6.88627	1.47569	1.60439	2.6556	0.932949	23.3355	0.897617	1	0.0578163	0.0532077	0.034001	0.0599359	0.13064	0.0432967	0.0402315	0.295099	0.0632378	0.0687534	0.113801	0.0399798	0.0302131
CREB3L1	ENSG00000157613.11	chr11	4.04752	5.09067	5.39532	23.6214	7.92625	43.445	5.63294	67.551	36.8921	32.8901	29.9197	22.0798	284.492	0.873141	1	0.0142272	0.0178939	0.0189648	0.08303	0.0278611	0.152711	0.0198	0.237444	0.129677	0.11561	0.105169	0.0776113	0.030122
TRPV1	ENSG00000196689.13	chr17	77.5774	35.7589	30.6264	159.289	42.0701	81.5857	31.4506	368.579	225.78	354.571	244.315	55.9769	1707.58	0.861209	1	0.0454312	0.0209413	0.0179356	0.0932834	0.0246373	0.0477786	0.0184182	0.215849	0.132222	0.207645	0.143077	0.0327814	0.0299579
ASIC3	ENSG00000213199.8	chr7	20.2376	6.45646	9.83853	32.6348	10.9748	9.34573	3.75529	58.3693	32.4651	12.8352	15.5795	9.32949	221.822	0.889373	1	0.0912335	0.0291065	0.0443533	0.147122	0.0494758	0.0421317	0.0169293	0.263136	0.146357	0.0578625	0.0702343	0.0420585	0.02911
GRK3	ENSG00000100077.15	chr22	7.42044	10.0572	12.0601	14.608	5.48741	14.9027	10.7965	59.681	33.9408	14.4396	19.2973	9.32949	212.02	0.897743	1	0.0349987	0.047435	0.056882	0.0688988	0.0258815	0.0702888	0.0509218	0.281487	0.160083	0.0681045	0.0910164	0.0440028	0.028784
INA	ENSG00000148798.11	chr10	16.1901	23.0943	38.5607	31.8578	30.4856	91.9418	438.43	301.028	196.266	156.428	175.624	143.052	1642.96	0.844319	1.45629	0.00985421	0.0140565	0.0234703	0.0193905	0.0185553	0.0559611	0.266854	0.183223	0.119459	0.0952114	0.106895	0.0870698	0.0285244
FUT1	ENSG00000174951.12	chr19	3.37293	3.97321	1.58686	6.83777	9.75539	7.07245	2.81647	23.2822	20.6596	15.2418	7.08159	1.55491	103.235	0.87458	1	0.0326723	0.038487	0.0153713	0.0662349	0.0944968	0.0685082	0.0272821	0.225526	0.200122	0.147641	0.0685968	0.0150619	0.0282854
C16orf74	ENSG00000154102.11	chr16	4.04752	2.23493	3.01503	9.94584	4.87769	3.03105	0.938823	18.0355	8.85412	1.60439	6.19639	14.6162	77.3975	0.87975	1	0.0522952	0.028876	0.0389552	0.128503	0.0630214	0.0391621	0.0121299	0.233024	0.114398	0.0207293	0.0800594	0.188846	0.0280212
ARHGAP28	ENSG00000088756.13	chr18	0	1.73828	0.317372	1.08783	1.82914	3.53622	1.40823	4.26293	0	1.60439	2.12448	3.42081	21.3297	0.863773	1	0	0.0814957	0.0148794	0.0510006	0.0857554	0.165789	0.0660223	0.199859	0	0.0752189	0.0996019	0.160378	0.0272263
PITPNC1	ENSG00000154217.15	chr17	47.221	29.1782	36.0217	27.3511	36.5827	31.0682	23.0012	143.956	82.6384	24.8681	16.2877	19.2809	517.455	0.902375	1	0.0912562	0.056388	0.0696132	0.0528569	0.0706974	0.0600405	0.0444505	0.2782	0.159702	0.0480585	0.0314765	0.0372611	0.0271592
RBP4	ENSG00000138207.14	chr10	8.09503	8.3189	11.5841	11.4999	10.3651	23.4906	7.04117	61.3206	42.7949	89.0439	43.3748	13.0613	329.99	0.854296	1.45137	0.0245311	0.0252095	0.0351043	0.0348492	0.0314103	0.0711858	0.0213375	0.185826	0.129685	0.269838	0.131443	0.0395808	0.0270755
LMNTD2	ENSG00000185522.9	chr11	3.37293	4.96651	7.29956	6.99317	21.3399	1.76811	3.28588	25.2497	30.9894	25.6703	5.13416	4.04278	140.112	0.85249	1.22642	0.024073	0.0354466	0.0520979	0.0499111	0.152306	0.0126192	0.0234517	0.18021	0.221175	0.183212	0.0366431	0.0288538	0.0265828
CEMIP	ENSG00000103888.17	chr15	9.4442	7.69809	14.1231	19.5809	9.14568	42.1821	12.2047	81.9794	36.8921	55.3516	28.5034	17.415	334.52	0.892062	1	0.0282321	0.0230123	0.0422188	0.0585342	0.0273397	0.126097	0.0364842	0.245066	0.110284	0.165466	0.0852068	0.0520598	0.0264519
SEZ6	ENSG00000063015.20	chr17	2.02376	5.58732	13.9644	11.4999	5.48741	24.7536	11.7353	42.6293	26.5623	63.3736	39.6569	2.48786	249.762	0.849063	1.48548	0.00810276	0.0223706	0.0559108	0.0460434	0.0219706	0.0991088	0.0469859	0.17068	0.106351	0.253736	0.158779	0.00996095	0.0257619
THBD	ENSG00000178726.7	chr20	12.1425	14.4029	17.9315	20.3579	15.8525	19.7018	25.8176	94.7682	54.6004	51.3406	18.4121	16.4821	361.81	0.90249	1	0.0335605	0.0398078	0.0495606	0.0562668	0.0438144	0.0544534	0.0713568	0.261928	0.150909	0.141899	0.050889	0.0455545	0.0255405
CCDC68	ENSG00000166510.14	chr18	5.39669	7.69809	11.4254	4.50671	18.9011	4.79916	14.5517	26.8892	10.3298	3.20879	4.426	1.55491	113.688	0.895635	1	0.0474694	0.0677127	0.100498	0.0396412	0.166254	0.0422136	0.127998	0.236519	0.0908613	0.0282246	0.0389312	0.0136771	0.0246842
MPZL3	ENSG00000160588.10	chr11	4.7221	6.20814	6.03007	2.64186	7.31654	4.0414	4.69411	22.9542	13.2812	7.21978	3.18672	3.42081	85.7169	0.908696	1	0.0550895	0.072426	0.0703486	0.0308208	0.085357	0.0471482	0.054763	0.267791	0.154942	0.0842281	0.0371772	0.0399082	0.0244505
TMEM54	ENSG00000121900.19	chr1	74.2044	44.2019	45.0668	89.9788	53.6546	139.176	48.8188	367.596	258.245	294.406	126.406	101.38	1643.14	0.894688	1	0.0451603	0.026901	0.0274273	0.0547604	0.0326538	0.0847013	0.0297107	0.223716	0.157166	0.179174	0.07693	0.0616994	0.0235601
DGKH	ENSG00000102780.17	chr13	126.822	93.2462	79.1843	460.461	90.8471	211.921	91.5352	769.951	442.706	969.857	612.912	275.531	4224.97	0.870755	1.2596	0.0300173	0.0220703	0.018742	0.108986	0.0215024	0.0501591	0.0216653	0.182238	0.104783	0.229553	0.145069	0.0652148	0.0235534
SPHKAP	ENSG00000153820.13	chr2	36.4276	20.611	17.2968	13.8309	67.0683	7.83021	7.51058	85.9144	48.6976	44.1209	30.0968	9.32949	388.735	0.893897	1	0.0937082	0.0530208	0.0444951	0.0355794	0.17253	0.0201428	0.0193206	0.22101	0.125272	0.113499	0.0774224	0.0239996	0.0234499
C19orf33	ENSG00000167644.12	chr19	12.1425	35.2622	19.9944	13.2093	105.48	17.9337	9.38823	81.3236	59.0274	60.1648	17.881	12.4393	444.247	0.875392	1.29668	0.0273329	0.0793753	0.0450075	0.0297342	0.237436	0.0403688	0.0211329	0.183059	0.132871	0.135431	0.0402502	0.0280009	0.0228107
TMEM74	ENSG00000164841.5	chr8	5.39669	2.85574	3.96715	3.72969	3.04856	4.0414	6.10235	15.0842	0	10.4286	5.13416	4.04278	63.8313	0.903561	1	0.0845461	0.0447389	0.0621506	0.0584304	0.0477596	0.0633137	0.0956012	0.236314	0	0.163377	0.0804332	0.0633354	0.0227898
GABRA5	ENSG00000186297.12	chr15	10.7934	7.57393	1.90423	5.12832	10.3651	3.28364	1.87765	20.3309	17.7082	5.61538	3.5408	4.35376	92.4753	0.896369	1	0.116716	0.0819022	0.0205918	0.0554562	0.112085	0.0355082	0.0203043	0.219852	0.191491	0.060723	0.0382891	0.0470803	0.0227835
ANXA1	ENSG00000135046.14	chr9	71.5061	77.7259	77.7562	88.7356	74.9946	98.5091	70.4117	417.767	295.137	276.758	123.928	96.4047	1769.63	0.906172	1	0.0404073	0.043922	0.0439391	0.0501435	0.0423786	0.0556664	0.0397888	0.236075	0.166779	0.156393	0.0700302	0.0544772	0.0221506
CASZ1	ENSG00000130940.15	chr1	10.1188	5.95981	3.49109	5.90534	14.0234	2.52587	0.938823	16.3959	7.37843	0.802197	3.36376	7.77457	78.6779	0.893989	1	0.12861	0.0757495	0.0443719	0.0750572	0.178238	0.032104	0.0119325	0.208392	0.0937801	0.010196	0.0427535	0.0988152	0.0220918
FHL2	ENSG00000115641.19	chr2	39.126	19.1211	8.88642	51.5941	28.6565	25.0062	6.10235	104.606	56.0761	31.2857	33.8146	23.3237	427.598	0.910597	1	0.0915017	0.0447174	0.0207822	0.12066	0.0670172	0.0584805	0.0142712	0.244636	0.131142	0.0731661	0.0790803	0.0545459	0.0218712
P2RX3	ENSG00000109991.9	chr11	29.0072	2.73158	1.1108	14.2971	3.04856	5.55692	1.40823	22.6263	17.7082	13.6374	6.55047	19.5919	137.275	0.867677	1.28077	0.211308	0.0198986	0.00809182	0.10415	0.0222077	0.0404803	0.0102585	0.164825	0.128998	0.0993435	0.047718	0.142721	0.0218101
NPAS2	ENSG00000170485.17	chr2	1.34917	5.21484	3.96715	4.50671	3.65827	3.53622	4.69411	15.4121	11.8055	21.6593	3.89488	3.7318	83.4301	0.883859	1.40273	0.0161713	0.0625055	0.0475506	0.0540178	0.0438483	0.0423855	0.056264	0.184731	0.141502	0.259611	0.0466843	0.0447296	0.0214548
OLFM3	ENSG00000118733.17	chr1	8.09503	11.7955	14.1231	7.45938	19.5108	3.78881	7.51058	30.8243	23.611	8.02197	3.5408	2.48786	140.769	0.903522	1	0.0575058	0.0837931	0.100328	0.0529902	0.138601	0.0269151	0.0533539	0.218971	0.167729	0.0569868	0.0251532	0.0176734	0.0211259
OR7C1	ENSG00000127530.4	chr19	0	0.869139	1.74555	0.310808	0.609712	0.252587	1.87765	1.63959	1.47569	2.40659	0	0.621966	11.8093	0.849607	1.44091	0	0.0735981	0.147812	0.0263189	0.0516299	0.0213889	0.158998	0.138839	0.12496	0.203788	0	0.0526676	0.0208804
P2RY1	ENSG00000169860.7	chr3	7.42044	4.3457	3.96715	7.30398	30.4856	6.0621	3.28588	22.6263	20.6596	5.61538	7.25863	6.21966	125.25	0.887306	1.34582	0.0592449	0.0346961	0.0316737	0.058315	0.243397	0.0483998	0.0262345	0.180649	0.164946	0.0448332	0.057953	0.0496578	0.020358
PPEF1	ENSG00000086717.18	chrX	72.1807	51.5275	7.77562	26.7294	77.4334	18.1863	6.10235	99.0311	56.0761	76.2088	36.4702	5.59769	533.319	0.890755	1	0.135342	0.0966167	0.0145797	0.050119	0.145191	0.0341002	0.0114422	0.185688	0.105145	0.142895	0.0683835	0.010496	0.0202855
CTSG	ENSG00000100448.4	chr14	0	1.61412	0.634744	2.64186	0	2.27329	1.87765	4.59085	4.42706	3.20879	3.5408	1.8659	26.675	0.882977	1	0	0.0605103	0.0237954	0.0990388	0	0.0852215	0.0703896	0.172103	0.165963	0.120292	0.132738	0.0699492	0.02014
GCNT2	ENSG00000111846.19	chr6	17.5392	12.6646	5.39532	10.5675	35.973	6.0621	2.81647	38.3664	22.1353	12.033	9.02903	10.5734	183.155	0.905139	1	0.0957616	0.0691468	0.0294577	0.0576967	0.196407	0.0330981	0.0153775	0.209475	0.120855	0.0656981	0.0492972	0.0577293	0.0198709
SCN3B	ENSG00000166257.10	chr11	10.7934	6.45646	4.76058	28.9051	13.4137	24.2484	7.51058	63.2881	35.4165	75.4066	55.9446	48.2024	374.346	0.883287	1.19118	0.0288326	0.0172473	0.0127171	0.0772149	0.0358322	0.0647753	0.0200632	0.169063	0.0946088	0.201435	0.149446	0.128764	0.0197319
CD3D	ENSG00000167286.10	chr11	1.34917	0.993302	1.42817	1.39863	0	0.505175	0.938823	2.62334	0	1.60439	1.23928	2.17688	14.2572	0.893814	1	0.0946311	0.0696703	0.100172	0.0981004	0	0.035433	0.0658491	0.184001	0	0.112532	0.0869232	0.152687	0.0195383
PRDM12	ENSG00000130711.5	chr9	79.6011	17.2586	13.647	114.688	15.8525	40.1614	16.8988	157.4	72.3086	160.439	91.7066	99.2036	879.166	0.893458	1.0193	0.0905416	0.0196307	0.0155227	0.130451	0.0180313	0.0456812	0.0192214	0.179034	0.0822468	0.18249	0.104311	0.112838	0.0190747
SEMA3A	ENSG00000075213.11	chr7	2.02376	2.11077	2.69766	3.10808	1.82914	3.28364	1.40823	3.93501	0	0	1.7704	0.621966	22.7886	0.890746	1	0.0888055	0.0926236	0.118377	0.136387	0.0802652	0.144091	0.0617954	0.172674	0	0	0.0776877	0.0272928	0.0188653
TP53I11	ENSG00000175274.19	chr11	28.3326	30.6682	26.5006	24.3984	190.84	43.6976	34.267	141.988	122.482	184.505	50.8104	35.763	914.253	0.879407	1.34381	0.0309899	0.0335445	0.028986	0.0266867	0.208738	0.047796	0.0374809	0.155305	0.133969	0.20181	0.0555759	0.0391172	0.0187287
SCN10A	ENSG00000185313.9	chr3	80.2757	14.2787	8.72773	137.532	10.9748	56.5796	7.97999	139.693	79.687	106.692	102.329	109.466	854.216	0.887602	1	0.0939759	0.0167156	0.0102172	0.161004	0.0128478	0.0662357	0.00934189	0.163533	0.0932867	0.124901	0.119793	0.128148	0.0183808
GZMA	ENSG00000145649.8	chr5	1.34917	0.248326	0.79343	0.621615	1.21942	2.0207	0.938823	2.62334	1.47569	0	1.7704	0.621966	13.6829	0.905661	1	0.0986029	0.0181486	0.0579871	0.0454301	0.0891204	0.147681	0.0686129	0.191724	0.107849	0	0.129388	0.0454558	0.0180871
CPAMD8	ENSG00000160111.15	chr19	6.74586	7.82225	7.29956	7.61479	4.87769	6.31468	7.51058	30.8243	29.5137	24.0659	17.881	6.53064	157.001	0.90853	1	0.042967	0.049823	0.0464937	0.0485015	0.0310679	0.0402207	0.0478378	0.196332	0.187984	0.153285	0.113891	0.0415962	0.0179584
CEACAM1	ENSG00000079385.23	chr19	4.7221	4.3457	3.01503	6.83777	3.65827	3.28364	3.28588	17.7076	14.7569	20.8571	8.67495	5.28671	96.4316	0.902748	1.17687	0.0489684	0.0450651	0.031266	0.0709079	0.0379364	0.0340515	0.0340747	0.183628	0.153029	0.216289	0.0899597	0.0548234	0.0178583
ITGB6	ENSG00000115221.12	chr2	1.34917	1.61412	2.38029	6.37155	3.04856	6.0621	1.87765	8.19794	0	4.01099	5.66528	3.42081	43.9985	0.90641	1	0.0306641	0.0366857	0.0540994	0.144813	0.0692879	0.13778	0.0426753	0.186323	0	0.091162	0.128761	0.0777485	0.017438
MGAT4C	ENSG00000182050.13	chr12	1.34917	2.60742	2.2216	4.0405	0.609712	5.05175	3.28588	10.1654	4.42706	12.033	5.84231	3.42081	55.0546	0.90607	1.18192	0.0245061	0.0473606	0.0403527	0.0733907	0.0110747	0.0917588	0.059684	0.184643	0.0804121	0.218564	0.106119	0.0621349	0.0173435
TMEM233	ENSG00000224982.4	chr12	234.756	63.9438	41.0997	428.604	112.797	419.8	44.1247	557.788	298.089	291.198	252.99	221.42	2966.61	0.910468	1	0.0791327	0.0215545	0.0138541	0.144476	0.0380221	0.141508	0.0148738	0.188022	0.100481	0.0981584	0.0852792	0.0746374	0.016834
RAMP3	ENSG00000122679.8	chr7	29.6818	53.1417	174.713	18.9593	104.261	20.7122	76.514	152.154	115.103	57.7582	33.4605	30.4763	866.935	0.904875	1.14817	0.0342376	0.0612983	0.20153	0.0218693	0.120264	0.0238912	0.0882581	0.175508	0.132771	0.0666234	0.0385963	0.0351541	0.0166951
BMP8A	ENSG00000183682.8	chr1	3.37293	1.86244	3.80846	3.57429	2.43885	3.53622	2.34706	9.50961	10.3298	12.8352	2.30152	1.8659	57.7822	0.901757	1.34606	0.0583731	0.0322321	0.0659106	0.0618579	0.0422076	0.0611991	0.040619	0.164577	0.178771	0.22213	0.0398309	0.0322919	0.0161685
SPINT1	ENSG00000166145.15	chr15	1.34917	5.21484	5.87138	11.3445	7.31654	9.85091	3.75529	24.9217	25.0867	23.2637	28.8575	13.0613	159.894	0.899964	1.15729	0.00843794	0.0326144	0.0367206	0.0709502	0.0457588	0.0616092	0.0234862	0.155865	0.156896	0.145495	0.180479	0.0816874	0.0155921
PRRX2	ENSG00000167157.11	chr9	3.37293	1.36579	2.38029	2.02025	0	1.51552	1.87765	3.60709	0	1.60439	1.7704	3.10983	22.6241	0.903878	1	0.149085	0.0603687	0.10521	0.0892961	0	0.066987	0.082993	0.159436	0	0.0709152	0.0782526	0.137456	0.0153252
FILIP1	ENSG00000118407.15	chr6	24.9597	14.0304	5.87138	47.3982	9.14568	19.9544	4.2247	53.4506	26.5623	77.0109	34.1687	41.6717	358.449	0.899524	1.43996	0.0696325	0.039142	0.01638	0.132231	0.0255146	0.0556688	0.0117861	0.149116	0.0741036	0.214845	0.0953238	0.116256	0.0149826
ARNTL2	ENSG00000029153.14	chr12	4.7221	4.3457	2.2216	7.45938	5.48741	7.07245	7.97999	11.4771	0	0.802197	9.02903	9.01851	69.6155	0.911136	1	0.0678312	0.0624243	0.0319125	0.107151	0.0788245	0.101593	0.11463	0.164864	0	0.0115233	0.129699	0.129547	0.0146505
GCHFR	ENSG00000137880.6	chr15	134.243	55.0041	43.956	237.923	46.9478	102.803	42.247	318.08	360.067	462.066	319.557	435.376	2558.27	0.886847	1.45253	0.052474	0.0215005	0.0171819	0.0930016	0.0183514	0.0401846	0.0165139	0.124334	0.140746	0.180616	0.124911	0.170184	0.0140687
CACNG4	ENSG00000075461.6	chr17	3.37293	0.993302	1.1108	8.54721	2.43885	9.85091	1.87765	9.83753	4.42706	14.4396	8.67495	8.08556	73.6563	0.901309	1.4631	0.0457928	0.0134856	0.0150809	0.116042	0.0331112	0.133742	0.025492	0.13356	0.0601043	0.19604	0.117776	0.109774	0.0131811
DNAH9	ENSG00000007174.18	chr17	16.8646	9.31221	10.4733	9.63503	2.43885	12.882	4.69411	11.4771	0	1.60439	4.95712	6.53064	90.8694	0.901686	1.46536	0.185592	0.102479	0.115256	0.106032	0.0268391	0.141763	0.0516578	0.126304	0	0.0176561	0.0545521	0.0718685	0.0124174
SLC6A12	ENSG00000111181.13	chr12	0	1.48995	1.90423	1.86485	2.43885	2.52587	0.469411	2.29542	0	2.40659	2.47856	1.55491	19.4287	0.901865	1.0962	0	0.0766884	0.0980116	0.0959843	0.125528	0.130008	0.0241608	0.118146	0	0.123868	0.127572	0.0800321	0.0115943
FGF18	ENSG00000156427.8	chr5	15.5155	13.9062	7.29956	2.95267	12.1942	3.53622	15.0212	11.805	2.95137	2.40659	2.83264	3.42081	93.842	0.909444	1.31167	0.165336	0.148188	0.0777856	0.0314643	0.129944	0.0376827	0.160069	0.125797	0.0314504	0.0256451	0.0301852	0.0364529	0.0113917
CNIH2	ENSG00000174871.11	chr11	3.37293	4.09737	2.69766	15.385	6.09712	15.4078	2.81647	13.7725	2.95137	16.8461	18.5892	13.3723	115.406	0.911581	1.34721	0.0292267	0.035504	0.0233754	0.133312	0.052832	0.13351	0.0244049	0.11934	0.0255738	0.145973	0.161077	0.115872	0.0105519
BMPER	ENSG00000164619.10	chr7	16.8646	8.19474	3.96715	29.6821	4.87769	28.0372	4.2247	21.9705	2.95137	20.0549	21.7759	30.1653	192.766	0.90793	1.3713	0.0874875	0.0425113	0.0205801	0.15398	0.0253037	0.145447	0.0219162	0.113975	0.0153106	0.104038	0.112965	0.156487	0.0104936
Other low normalized entropy genes with lower relative expression in cell type of interest
SPDYA	ENSG00000163806.16	chr2	4.04752	0.744977	0.952116	1.55404	1.21942	1.26294	0.469411	2.62334	0	0	1.94744	0.932949	15.7541	0.85351	1.52295	0.256917	0.0472876	0.0604359	0.0986431	0.0774034	0.0801654	0.029796	0.166518	0	0	0.123614	0.0592193	0.0243931
LPAR3	ENSG00000171517.6	chr1	143.687	32.9031	11.7428	127.742	15.8525	22.4803	7.51058	90.8332	56.0761	13.6374	43.1977	74.3249	639.987	0.864746	1.58124	0.224515	0.0514122	0.0183484	0.199601	0.02477	0.0351261	0.0117355	0.14193	0.0876206	0.0213088	0.0674978	0.116135	0.0191966
SLC45A3	ENSG00000158715.6	chr1	2.02376	0.496651	0.79343	1.39863	1.82914	1.26294	0.469411	3.27918	2.95137	4.81318	5.3112	1.24393	25.8728	0.901646	1.60134	0.0782195	0.0191959	0.0306666	0.054058	0.0706972	0.0488133	0.018143	0.126742	0.114072	0.186032	0.205281	0.0480787	0.0124656
VSTM2B	ENSG00000187135.7	chr19	47.8956	154.583	172.016	16.4728	183.523	38.6459	168.988	114.115	59.0274	59.3626	20.1825	10.5734	1045.39	0.884455	1.60769	0.0458162	0.147871	0.164548	0.0157576	0.175556	0.0369681	0.161651	0.109161	0.0564648	0.0567854	0.0193063	0.0101144	0.012613
CASQ2	ENSG00000118729.12	chr1	0.674586	0.620814	1.42817	0.466211	0	0.252587	0.938823	3.60709	5.90274	0.802197	1.06224	0.310983	16.0665	0.77137	1.61926	0.0419872	0.0386404	0.0888917	0.0290177	0	0.0157214	0.0584337	0.224511	0.367396	0.04993	0.0661153	0.019356	0.05133
NMU	ENSG00000109255.11	chr4	0.674586	5.09067	1.90423	0	5.48741	0.505175	0	3.27918	0	0	0.708159	0.310983	17.9604	0.679887	1.65348	0.0375596	0.283439	0.106024	0	0.305528	0.0281272	0	0.182578	0	0	0.0394289	0.0173149	0.0584457
POLE2	ENSG00000100479.13	chr14	0.674586	1.86244	2.06292	2.02025	0	1.01035	1.40823	1.63959	0	0.802197	2.47856	2.79885	16.758	0.892723	1.6664	0.0402546	0.111138	0.123101	0.120555	0	0.0602907	0.0840337	0.0978393	0	0.0478696	0.147903	0.167016	0.010496
BOK	ENSG00000176720.6	chr2	8.09503	12.1679	10.1559	14.9188	10.9748	12.6294	11.2659	50.4993	48.6976	84.2307	39.834	13.6833	317.153	0.871101	1.66664	0.0255241	0.0383662	0.0320221	0.0470397	0.0346042	0.0398211	0.0355219	0.159227	0.153546	0.265584	0.125599	0.0431441	0.0205241
NRSN1	ENSG00000152954.12	chr6	14.1663	9.31221	9.67985	32.4794	7.31654	9.85091	10.327	49.8435	42.7949	84.2307	41.9584	27.0555	339.015	0.884969	1.68852	0.0417866	0.0274684	0.0285528	0.0958051	0.0215817	0.0290574	0.0304619	0.147024	0.126233	0.248457	0.123766	0.0798062	0.0169123
RNF165	ENSG00000141622.14	chr18	0.674586	1.61412	4.91927	1.08783	4.26798	2.52587	5.16352	3.27918	0	5.61538	1.59336	1.55491	32.296	0.894277	1.69135	0.0208876	0.0499788	0.152318	0.033683	0.132152	0.0782101	0.159881	0.101535	0	0.173872	0.0493361	0.0481457	0.0107346
PEMT	ENSG00000133027.18	chr17	138.965	145.643	138.057	136.6	398.752	148.521	121.108	520.733	454.511	898.461	277.953	148.65	3527.95	0.899663	1.72524	0.0393896	0.0412825	0.0391323	0.0387193	0.113026	0.0420985	0.0343281	0.147602	0.128831	0.254669	0.0787858	0.0421349	0.01481
AKR1B10	ENSG00000198074.10	chr7	12.8171	16.3895	3.96715	13.0539	54.2644	3.28364	3.75529	31.1522	8.85412	4.01099	6.90455	9.64047	168.093	0.840494	1.73954	0.0762501	0.0975023	0.0236009	0.0776588	0.322823	0.0195346	0.0223405	0.185327	0.0526738	0.0238617	0.0410757	0.0573519	0.0295608
C5orf58	ENSG00000234511.10	chr5	0.674586	1.61412	1.58686	1.39863	0.609712	3.53622	0.469411	1.96751	0	0.802197	1.7704	1.24393	15.6736	0.903187	1.75875	0.0430397	0.102983	0.101244	0.0892352	0.0389006	0.225617	0.0299492	0.12553	0	0.0511815	0.112954	0.0793649	0.012153
PENK	ENSG00000181195.11	chr8	4.04752	4.22153	3.64978	5.43913	18.9011	107.602	3.28588	60.9927	13.2812	5.61538	17.881	27.3665	272.284	0.740777	1.76293	0.0148651	0.0155042	0.0134043	0.019976	0.0694168	0.395184	0.0120678	0.224004	0.0487769	0.0206233	0.0656705	0.100507	0.0580669
SEMA3G	ENSG00000010319.7	chr3	11.468	7.44977	11.7428	9.94584	5.48741	8.58797	6.10235	63.616	35.4165	112.308	17.881	8.39654	298.402	0.777722	1.7642	0.0384313	0.0249656	0.0393522	0.0333304	0.0183893	0.0287799	0.0204501	0.213189	0.118687	0.376364	0.0599227	0.0281384	0.0473873
HOXD1	ENSG00000128645.15	chr2	87.0216	69.9036	7.45824	69.6209	162.183	28.795	7.51058	91.8169	48.6976	64.978	48.5089	34.5191	721.014	0.90733	1.76554	0.120693	0.0969519	0.0103441	0.0965597	0.224938	0.0399368	0.0104167	0.127344	0.0675405	0.0901203	0.0672788	0.0478758	0.011801
LYPD6	ENSG00000187123.15	chr2	4.7221	2.97991	0.952116	8.3918	1.82914	2.77846	0.469411	8.19794	14.7569	2.40659	3.00968	8.39654	58.8905	0.873168	1.79043	0.0801844	0.0506008	0.0161676	0.142498	0.0310599	0.0471801	0.00797091	0.139206	0.250581	0.0408655	0.0511063	0.142579	0.0176559
PTGER2	ENSG00000125384.7	chr14	0	1.36579	0.79343	1.55404	4.26798	2.27329	0.938823	7.54211	4.42706	13.6374	2.12448	2.48786	41.4122	0.815776	1.79759	0	0.0329804	0.0191593	0.0375261	0.103061	0.0548941	0.0226702	0.182123	0.106902	0.329308	0.0513008	0.0600756	0.0335514
CALB2	ENSG00000172137.19	chr16	15.5155	53.1417	140.755	14.608	48.1672	55.8218	52.1047	76.4048	39.8435	15.2418	20.8907	16.7931	549.287	0.900008	1.84112	0.0282466	0.0967466	0.256249	0.0265944	0.0876904	0.101626	0.0948587	0.139098	0.0725368	0.0277482	0.0380324	0.0305725	0.0139087
RIMS2	ENSG00000176406.23	chr8	16.8646	9.56053	9.36248	31.7024	12.8039	15.1552	6.10235	42.6293	16.2325	78.6153	24.0774	19.2809	282.387	0.893506	1.84219	0.0597217	0.0338561	0.0331548	0.112266	0.0453418	0.0536683	0.0216099	0.15096	0.0574833	0.278396	0.0852639	0.0682784	0.0160763
DDAH1	ENSG00000153904.21	chr1	51.2685	36.628	29.3569	70.7087	33.5342	55.8218	42.7164	158.056	92.9682	292	160.044	44.7816	1067.88	0.884956	1.84691	0.0480094	0.0342996	0.0274907	0.0662138	0.0314024	0.0522733	0.040001	0.148009	0.0870583	0.273438	0.14987	0.0419348	0.0170276
PROC	ENSG00000115718.18	chr2	0.674586	2.60742	1.1108	9.32423	6.70683	5.30433	0.938823	7.87002	14.7569	4.01099	8.49791	7.15261	68.9554	0.895325	1.86409	0.00978293	0.0378131	0.016109	0.135221	0.0972633	0.0769241	0.0136149	0.114132	0.214006	0.0581678	0.123238	0.103728	0.0119468
SCGB3A1	ENSG00000161055.4	chr5	3.37293	4.22153	7.29956	3.10808	3.65827	3.78881	8.91881	36.7268	20.6596	68.989	7.08159	2.17688	170.002	0.740976	1.87605	0.0198405	0.0248323	0.0429381	0.0182826	0.021519	0.0222869	0.0524631	0.216038	0.121526	0.405813	0.041656	0.012805	0.055959
GREM1	ENSG00000166923.12	chr15	0	0.620814	0.952116	0.155404	0.609712	1.01035	0	6.23044	11.8055	1.60439	0.35408	0.621966	23.9648	0.611467	1.88067	0	0.0259053	0.0397298	0.00648468	0.025442	0.0421598	0	0.259983	0.492619	0.0669481	0.014775	0.0259534	0.101012
MMP11	ENSG00000099953.10	chr22	2.02376	1.11746	1.90423	4.1959	2.43885	4.29399	0	3.93501	1.47569	2.40659	7.61271	7.15261	38.5568	0.897453	1.91145	0.0524877	0.0289823	0.0493877	0.108824	0.0632534	0.111368	0	0.102058	0.038273	0.0624168	0.197442	0.185508	0.0104657
MAOA	ENSG00000189221.10	chrX	15.5155	48.796	15.0752	11.8107	68.8974	14.1449	7.97999	35.743	17.7082	21.6593	19.1203	8.70752	285.158	0.90806	1.92499	0.0544101	0.171119	0.052866	0.041418	0.241611	0.0496037	0.0279845	0.125345	0.0620997	0.0759555	0.0670516	0.0305358	0.0115242
LXN	ENSG00000079257.8	chr3	209.122	96.2261	35.387	486.88	104.87	337.709	33.3282	250.529	110.676	170.066	392.851	358.874	2586.52	0.90585	1.94303	0.0808506	0.0372029	0.0136813	0.188237	0.040545	0.130565	0.0128853	0.0968595	0.0427897	0.0657508	0.151884	0.138748	0.00911933
ENAM	ENSG00000132464.13	chr4	2.02376	0.744977	0.79343	1.86485	0	0.757762	3.28588	1.63959	0	0.802197	2.30152	0	14.214	0.829267	1.94637	0.142378	0.0524116	0.0558205	0.131198	0	0.0533111	0.231173	0.115351	0	0.0564373	0.16192	0	0.0196942
CPNE4	ENSG00000196353.12	chr3	157.853	58.729	23.9616	64.8034	27.437	21.7225	8.4494	80.0119	33.9408	149.209	29.7427	14.3052	670.165	0.867506	1.97166	0.235544	0.0876336	0.0357547	0.0966976	0.0409407	0.0324137	0.0126079	0.119391	0.0506454	0.222645	0.0443811	0.0213458	0.0158186
CCDC141	ENSG00000163492.15	chr2	1.34917	4.84235	1.42817	0.932423	8.53597	0.252587	4.2247	4.26293	0	3.20879	0.708159	0	29.7452	0.794276	1.9794	0.0453576	0.162794	0.0480135	0.0313469	0.286969	0.00849169	0.142029	0.143315	0	0.107876	0.0238075	0	0.0294832
ERICH3	ENSG00000178965.14	chr1	8.09503	2.23493	3.80846	7.61479	1.82914	3.53622	2.81647	8.85378	2.95137	17.6483	4.78008	4.35376	68.5224	0.909384	1.98222	0.118137	0.0326161	0.0555799	0.111128	0.026694	0.0516068	0.0411029	0.12921	0.0430717	0.257556	0.0697594	0.0635378	0.0117085
TTC22	ENSG00000006555.11	chr1	2.02376	6.3323	3.01503	1.39863	1.82914	1.76811	2.34706	3.60709	7.37843	3.20879	0.53112	0	33.4395	0.885259	2.01733	0.06052	0.189366	0.090164	0.0418259	0.0546999	0.052875	0.0701882	0.107869	0.22065	0.0959582	0.015883	0	0.012377
PRLR	ENSG00000113494.17	chr5	6.74586	1.61412	1.26949	2.48646	2.43885	1.51552	0	3.27918	0	4.01099	1.94744	0.621966	25.9299	0.852374	2.0259	0.260158	0.0622493	0.0489585	0.0958918	0.0940555	0.0584471	0	0.126463	0	0.154686	0.0751041	0.0239865	0.0186693
CTSW	ENSG00000172543.9	chr11	0.674586	0.869139	0.952116	1.24323	0.609712	0	0	0.655835	1.47569	0.802197	0.53112	0.310983	8.1246	0.894746	2.08469	0.08303	0.106976	0.117189	0.15302	0.0750451	0	0	0.0807221	0.181632	0.0987368	0.0653717	0.0382767	0.00849629
SYT16	ENSG00000139973.17	chr14	2.69834	2.97991	0.952116	3.72969	1.21942	6.0621	1.40823	5.90252	2.95137	8.82417	3.18672	12.7503	52.6649	0.896173	2.14082	0.0512361	0.0565824	0.0180788	0.0708193	0.0231544	0.115107	0.0267395	0.112077	0.0560406	0.167553	0.0605093	0.242103	0.0116366
NECAB2	ENSG00000103154.10	chr16	29.6818	10.678	3.49109	10.2566	10.3651	27.2794	4.2247	31.1522	36.8921	67.3846	23.0152	10.5734	264.994	0.885124	2.15936	0.112009	0.0402952	0.0131742	0.0387052	0.0391144	0.102944	0.0159426	0.117558	0.139219	0.254287	0.0868516	0.0399006	0.0135046
MMP3	ENSG00000149968.12	chr11	3.37293	1.86244	1.90423	2.17565	1.21942	17.1759	0.938823	7.87002	1.47569	1.60439	1.41632	1.24393	42.2598	0.787351	2.16761	0.0798141	0.0440712	0.0450601	0.0514828	0.0288554	0.406437	0.0222155	0.18623	0.0349194	0.037965	0.0335146	0.0294353	0.0396016
TRPC3	ENSG00000138741.11	chr4	0	1.48995	1.26949	0.932423	4.26798	0.252587	1.40823	13.1167	2.95137	28.8791	2.12448	0.932949	57.6253	0.634358	2.19261	0	0.0258559	0.0220301	0.0161808	0.0740644	0.00438327	0.0244378	0.227621	0.0512166	0.501153	0.0368671	0.0161899	0.0832278
FGF14	ENSG00000102466.16	chr13	2.69834	2.23493	0.79343	9.63503	0	5.30433	1.87765	4.26293	1.47569	6.41758	4.60304	5.90868	45.2116	0.889701	2.23131	0.0596825	0.0494326	0.0175493	0.21311	0	0.117322	0.0415301	0.0942884	0.0326395	0.141945	0.101811	0.130689	0.0103999
CRTAC1	ENSG00000095713.14	chr10	16.8646	27.6883	137.422	25.02	29.2662	74.7659	149.742	66.8952	63.4545	40.9121	54.8824	23.9457	710.859	0.910027	2.23661	0.0237243	0.0389505	0.193318	0.0351969	0.0411701	0.105177	0.21065	0.0941047	0.0892645	0.057553	0.0772057	0.0336856	0.00846688
KCNMB2	ENSG00000197584.12	chr3	3.37293	0.744977	1.42817	3.10808	1.21942	1.51552	0	2.29542	1.47569	4.01099	1.06224	5.28671	25.5201	0.898274	2.24875	0.132167	0.0291917	0.0559626	0.121789	0.0477828	0.0593854	0	0.0899455	0.0578243	0.157169	0.0416235	0.207158	0.00914977
IRF4	ENSG00000137265.15	chr6	0	0.869139	0.634744	0.777019	1.21942	0.252587	0.469411	0.655835	0	1.60439	1.23928	0.310983	8.03282	0.872676	2.25498	0	0.108199	0.0790189	0.0967306	0.151805	0.0314444	0.0584367	0.0816445	0	0.19973	0.154277	0.0387141	0.0103953
KLHL1	ENSG00000150361.12	chr13	4.7221	16.762	21.74	1.08783	7.31654	3.28364	17.8376	9.50961	4.42706	0	0.885199	0.932949	88.5045	0.806916	2.27272	0.0533544	0.189391	0.245637	0.0122912	0.0826686	0.0371013	0.201545	0.107448	0.0500207	0	0.0100017	0.0105413	0.0207464
FBLN7	ENSG00000144152.13	chr2	3.37293	5.21484	4.12584	1.86485	6.09712	0.757762	2.34706	2.62334	0	1.60439	1.06224	0.621966	29.6923	0.882168	2.27556	0.113596	0.175629	0.138953	0.0628056	0.205343	0.0255205	0.0790459	0.0883508	0	0.054034	0.0357749	0.020947	0.0104106
GRM1	ENSG00000152822.14	chr6	0.674586	0.248326	2.38029	0	0.609712	0	0	0.983753	0	0.802197	0	2.17688	7.87574	0.695042	2.28861	0.0856536	0.0315304	0.302231	0	0.0774164	0	0	0.124909	0	0.101857	0	0.276403	0.0380921
SLC7A4	ENSG00000099960.13	chr22	2.69834	2.48326	2.38029	8.54721	4.26798	4.0414	2.81647	13.1167	11.8055	31.2857	13.8091	15.2382	112.49	0.868598	2.3747	0.0239874	0.0220753	0.02116	0.0759819	0.037941	0.0359267	0.0250375	0.116603	0.104947	0.27812	0.122758	0.135462	0.0153219
AUNIP	ENSG00000127423.11	chr1	0	1.61412	1.90423	1.08783	0.609712	2.0207	3.28588	1.31167	0	1.60439	1.59336	1.55491	16.5868	0.895832	2.39849	0	0.0973133	0.114804	0.0655839	0.0367589	0.121826	0.198102	0.0790792	0	0.0967272	0.0960618	0.0937441	0.00823749
SEC14L5	ENSG00000103184.12	chr16	0	0.869139	0.317372	0.310808	0	0.252587	0.469411	0.327918	0	0	0.35408	0.932949	3.83426	0.787493	2.4139	0	0.226677	0.0827726	0.0810606	0	0.0658764	0.122425	0.085523	0	0	0.0923462	0.243319	0.0181742
SLIT1	ENSG00000187122.17	chr10	11.468	29.6749	11.4254	6.68236	60.3615	3.03105	7.97999	24.9217	11.8055	7.21978	6.01935	8.08556	188.675	0.854996	2.41636	0.0607815	0.15728	0.0605559	0.0354173	0.319923	0.0160649	0.0422949	0.132088	0.0625705	0.0382657	0.0319033	0.0428544	0.0191533
PLEK2	ENSG00000100558.9	chr14	4.04752	3.97321	1.58686	9.32423	2.43885	17.6811	2.34706	7.21419	2.95137	5.61538	11.6846	13.6833	82.5477	0.901882	2.43104	0.0490325	0.0481323	0.0192236	0.112956	0.0295447	0.214193	0.0284327	0.0873942	0.0357536	0.0680259	0.14155	0.165762	0.00857498
NGEF	ENSG00000066248.15	chr2	0.674586	0.993302	1.74555	1.86485	1.21942	12.1242	0.938823	4.91876	2.95137	2.40659	3.36376	0.932949	34.1342	0.837622	2.4357	0.0197628	0.0290999	0.0511378	0.0546328	0.0357244	0.355192	0.0275039	0.144101	0.0864639	0.0705039	0.0985452	0.0273318	0.0233988
SDC1	ENSG00000115884.11	chr2	6.07127	10.0572	14.7578	7.77019	12.8039	53.8011	14.0823	21.9705	17.7082	5.61538	8.67495	6.21966	179.533	0.894678	2.44223	0.0338171	0.0560187	0.0822013	0.0432801	0.0713183	0.299673	0.0784389	0.122376	0.0986352	0.0312778	0.0483197	0.0346436	0.0128888
IL31RA	ENSG00000164509.16	chr5	12.8171	10.9263	9.52116	10.7229	14.6331	12.6294	10.7965	245.61	131.336	601.648	43.5518	13.3723	1117.56	0.576007	2.44901	0.0114688	0.0097769	0.00851956	0.00959484	0.0130937	0.0113008	0.0096607	0.219773	0.11752	0.538356	0.0389703	0.0119655	0.0931821
SLC5A2	ENSG00000140675.13	chr16	4.04752	5.09067	6.50613	2.33106	4.87769	3.28364	6.57176	2.62334	1.47569	0	0.885199	2.48786	40.1806	0.911723	2.44984	0.100733	0.126695	0.161922	0.0580146	0.121394	0.081722	0.163556	0.0652888	0.0367264	0	0.0220305	0.0619171	0.00576351
KCNIP2	ENSG00000120049.20	chr10	3.37293	4.84235	8.41036	5.74994	64.0197	5.30433	10.7965	25.9055	23.611	4.01099	9.02903	4.04278	169.095	0.801971	2.46562	0.0199469	0.0286368	0.0497374	0.0340041	0.378601	0.0313689	0.0638483	0.1532	0.139631	0.0237203	0.0533961	0.0239083	0.0303381
PDE4C	ENSG00000105650.22	chr19	1.34917	1.73828	1.42817	1.24323	1.21942	0.505175	1.40823	23.938	10.3298	60.1648	5.3112	1.55491	110.19	0.582238	2.50707	0.012244	0.0157752	0.012961	0.0112826	0.0110665	0.00458456	0.01278	0.217242	0.093745	0.546008	0.0482002	0.0141112	0.0907555
UTS2B	ENSG00000188958.9	chr3	0.674586	3.22823	3.33241	1.86485	1.82914	9.85091	15.0212	5.90252	2.95137	0	1.23928	2.48786	48.3823	0.818839	2.51914	0.0139428	0.0667234	0.0688766	0.038544	0.0378059	0.203606	0.310468	0.121997	0.0610011	0	0.0256143	0.0514209	0.0221012
ZCCHC12	ENSG00000174460.4	chrX	1.34917	1.86244	2.85635	3.41888	4.26798	14.3975	0.938823	6.23044	2.95137	16.0439	8.49791	6.53064	69.3454	0.876917	2.55021	0.0194558	0.0268574	0.0411901	0.0493022	0.0615467	0.20762	0.0135383	0.0898464	0.0425604	0.231363	0.122545	0.0941755	0.0110585
RSPO2	ENSG00000147655.12	chr8	41.1497	67.5445	98.544	27.3511	40.241	150.542	117.822	58.6973	22.1353	24.8681	24.2545	14.9272	688.077	0.90349	2.56206	0.059804	0.0981642	0.143217	0.03975	0.0584833	0.218787	0.171234	0.0853062	0.0321698	0.0361415	0.0352496	0.0216941	0.00823291
AJAP1	ENSG00000196581.11	chr1	5.39669	6.20814	5.07795	3.10808	3.65827	9.85091	3.28588	3.60709	0	0	0.708159	3.42081	44.322	0.872182	2.68429	0.121761	0.140069	0.11457	0.0701249	0.0825385	0.222258	0.0741366	0.0813839	0	0	0.0159776	0.077181	0.0104023
CHP2	ENSG00000166869.3	chr16	12.8171	8.56723	9.67985	67.6006	10.3651	35.1096	10.327	24.9217	29.5137	16.0439	60.7247	57.2209	342.892	0.897722	2.70567	0.0373795	0.0249852	0.0282301	0.197149	0.0302285	0.102393	0.0301175	0.0726811	0.086073	0.0467901	0.177096	0.166877	0.00743364
LDB3	ENSG00000122367.20	chr10	4.7221	15.7687	8.09299	10.1012	53.6546	9.34573	12.2047	45.2526	28.038	122.736	25.8478	4.97573	340.74	0.805824	2.70847	0.0138584	0.0462777	0.0237512	0.029645	0.157465	0.0274277	0.0358181	0.132807	0.0822856	0.360204	0.0758578	0.0146027	0.0257879
SLC6A11	ENSG00000132164.10	chr3	1.34917	1.36579	1.58686	3.88509	1.82914	3.03105	0.938823	1.63959	0	0.802197	2.30152	4.66474	23.394	0.907784	2.73901	0.0576718	0.0583821	0.067832	0.166072	0.0781883	0.129565	0.040131	0.0700859	0	0.0342908	0.0983808	0.199399	0.00646304
OVGP1	ENSG00000085465.13	chr1	0.674586	1.36579	1.42817	1.55404	1.82914	2.0207	1.40823	2.62334	7.37843	0	2.30152	4.35376	26.9377	0.877807	2.74605	0.0250424	0.0507018	0.0530177	0.0576901	0.0679024	0.0750138	0.0522774	0.0973855	0.273907	0	0.0854385	0.161623	0.0118998
GPAT3	ENSG00000138678.11	chr4	14.1663	18.8727	23.6442	3.72969	11.5845	6.31468	22.0623	8.52586	1.47569	7.21978	3.71784	4.66474	125.978	0.904322	2.75268	0.11245	0.149809	0.187685	0.0296058	0.0919564	0.0501251	0.175128	0.0676772	0.0117138	0.0573096	0.0295117	0.0370281	0.00647522
HGF	ENSG00000019991.18	chr7	22.2613	9.43637	4.44321	25.9524	2.43885	18.6915	4.69411	9.18169	13.2812	3.20879	13.8091	24.8786	152.277	0.911974	2.80686	0.14619	0.0619684	0.0291784	0.170429	0.0160158	0.122746	0.0308261	0.0602959	0.0872171	0.021072	0.090684	0.163377	0.00530759
COL4A4	ENSG00000081052.14	chr2	4.04752	1.11746	0.476058	2.95267	1.21942	3.28364	0.938823	5.90252	2.95137	16.8461	6.19639	2.79885	48.7309	0.836049	2.82317	0.0830585	0.0229314	0.00976913	0.0605914	0.0250236	0.0673831	0.0192655	0.121125	0.0605647	0.345698	0.127155	0.0574348	0.0198585
SPC25	ENSG00000152253.9	chr2	2.02376	2.60742	2.69766	5.59454	3.04856	2.77846	0.938823	5.24668	7.37843	15.2418	12.0387	4.97573	64.5705	0.896225	2.8694	0.0313418	0.0403809	0.0417785	0.0866423	0.0472129	0.0430299	0.0145395	0.0812551	0.114269	0.236048	0.186443	0.0770588	0.00843222
PRKCG	ENSG00000126583.12	chr19	1.34917	1.36579	0.952116	4.66211	1.21942	2.52587	0.938823	8.85378	7.37843	25.6703	7.43567	3.10983	65.4613	0.78339	2.87815	0.0206102	0.0208641	0.0145447	0.0712193	0.0186282	0.0385857	0.0143416	0.135252	0.112714	0.392145	0.113589	0.0475064	0.0292969
CALCB	ENSG00000175868.14	chr11	1072.59	246.96	137.263	1404.54	194.498	1086.38	237.053	1479.24	909.022	4282.13	1500.77	1554.29	14104.7	0.854471	2.8947	0.0760448	0.017509	0.00973173	0.0995793	0.0137896	0.0770223	0.0168066	0.104875	0.0644481	0.303595	0.106402	0.110197	0.0152623
CAMK4	ENSG00000152495.11	chr5	2.69834	1.9866	1.74555	2.64186	0.609712	5.80951	4.2247	13.7725	7.37843	40.1099	20.5366	4.35376	105.868	0.770048	2.89852	0.0254879	0.018765	0.016488	0.0249544	0.0057592	0.0548753	0.0399056	0.130092	0.0696949	0.378869	0.193984	0.0411246	0.0299149
IGLV10-54	ENSG00000211642.4	chr22	0	1.61412	2.06292	1.55404	3.04856	0.757762	0.938823	0.983753	1.47569	0.802197	1.06224	0.310983	14.6111	0.909492	2.90524	0	0.110472	0.141189	0.10636	0.208647	0.0518622	0.0642542	0.0673293	0.100998	0.0549034	0.072701	0.0212841	0.00609383
CDC6	ENSG00000094804.12	chr17	2.69834	1.86244	0.952116	1.08783	0	0.505175	0	1.31167	0	4.01099	1.94744	1.24393	15.6199	0.821834	2.91214	0.17275	0.119235	0.0609552	0.0696435	0	0.0323417	0	0.0839742	0	0.256786	0.124677	0.0796375	0.0149613
PTPRH	ENSG00000080031.10	chr19	1.34917	1.48995	2.2216	4.81752	10.3651	3.28364	3.28588	5.90252	5.90274	17.6483	13.455	4.04278	73.7643	0.887142	2.95682	0.0182903	0.0201988	0.0301176	0.0653096	0.140517	0.0445153	0.0445457	0.0800187	0.0800217	0.239253	0.182406	0.0548067	0.00903076
ANKRD65	ENSG00000235098.9	chr1	3.37293	8.44307	5.07795	9.01342	4.87769	10.6087	7.04117	13.4446	14.7569	40.1099	29.0345	19.9029	165.684	0.898429	2.9687	0.0203576	0.0509589	0.0306485	0.0544014	0.0294398	0.0640297	0.0424977	0.0811463	0.0890664	0.242087	0.175241	0.120126	0.00824214
QPCT	ENSG00000115828.17	chr2	94.442	19.7419	7.45824	30.7699	12.8039	23.9958	7.51058	31.4801	13.2812	44.9231	13.1009	62.5076	362.015	0.882585	2.99372	0.260879	0.0545333	0.020602	0.0849963	0.0353685	0.0662839	0.0207466	0.0869579	0.0366868	0.124092	0.0361889	0.172666	0.0102102
SGCZ	ENSG00000185053.14	chr8	10.1188	5.95981	2.85635	7.92559	3.65827	3.28364	0.469411	3.27918	1.47569	0.802197	3.18672	4.97573	47.9914	0.906055	3.02405	0.210846	0.124185	0.059518	0.165146	0.0762277	0.0684214	0.00978116	0.0683285	0.030749	0.0167155	0.0664019	0.10368	0.00641911
ZNF385D	ENSG00000151789.12	chr3	17.5392	21.356	45.0668	9.63503	9.75539	16.4182	47.88	15.74	8.85412	5.61538	9.91423	3.7318	211.506	0.894174	3.02903	0.0829254	0.100971	0.213076	0.0455544	0.0461234	0.0776251	0.226376	0.0744189	0.0418622	0.0265495	0.0468744	0.0176439	0.00787545
NHLH1	ENSG00000171786.6	chr1	5.39669	3.35239	2.2216	1.08783	9.14568	0.757762	4.2247	2.95126	0	3.20879	1.06224	1.8659	35.2748	0.871488	3.03012	0.15299	0.0950364	0.0629799	0.0308386	0.259269	0.0214817	0.119765	0.0836647	0	0.0909654	0.0301132	0.052896	0.0107519
CHRNA9	ENSG00000174343.6	chr4	3.37293	0.993302	0.79343	15.2296	1.21942	6.56727	0.938823	4.91876	2.95137	3.20879	8.14383	1.8659	50.2034	0.846959	3.05445	0.0671853	0.0197856	0.0158043	0.303357	0.0242897	0.130813	0.0187004	0.0979767	0.0587883	0.0639158	0.162217	0.0371668	0.0149944
ATF3	ENSG00000162772.17	chr1	61.3873	197.295	254.215	75.6816	179.255	449.606	361.916	144.612	82.6384	45.7253	112.066	55.9769	2020.37	0.901255	3.1076	0.0303841	0.0976525	0.125826	0.0374592	0.0887238	0.222536	0.179133	0.0715767	0.0409025	0.0226321	0.0554681	0.0277062	0.00706787
KCNAB1	ENSG00000169282.18	chr3	41.1497	24.9567	6.18876	21.7565	118.284	10.8613	7.97999	37.3826	13.2812	8.82417	10.2683	41.6717	342.605	0.837222	3.15837	0.120108	0.072844	0.0180638	0.0635032	0.345249	0.031702	0.0232921	0.109113	0.0387653	0.0257561	0.0299713	0.121632	0.0177612
LRRC55	ENSG00000183908.7	chr11	8.09503	5.09067	2.2216	18.493	23.1691	11.3664	0.938823	7.21419	5.90274	4.81318	8.32087	11.5064	107.132	0.906721	3.18136	0.0755613	0.0475178	0.0207371	0.172619	0.216266	0.106097	0.00876323	0.0673392	0.0550978	0.0449276	0.0776693	0.107404	0.00628131
AMIGO2	ENSG00000139211.7	chr12	2.02376	3.47656	2.38029	1.70944	21.3399	2.0207	11.2659	6.55835	4.42706	3.20879	1.59336	2.17688	62.181	0.834592	3.22	0.0325463	0.0559103	0.03828	0.0274914	0.34319	0.0324971	0.181179	0.105472	0.0711963	0.051604	0.0256245	0.0350088	0.0174459
TNFRSF8	ENSG00000120949.15	chr1	0.674586	1.9866	2.38029	3.88509	1.21942	10.8613	1.40823	3.27918	1.47569	6.41758	6.37343	2.79885	42.7602	0.888815	3.24377	0.015776	0.0464592	0.055666	0.0908577	0.0285177	0.254004	0.0329333	0.0766876	0.0345107	0.150083	0.149051	0.0654545	0.00852651
FAM162B	ENSG00000183807.8	chr6	5.39669	3.97321	5.55401	13.5201	4.87769	8.58797	7.04117	14.4284	8.85412	10.4286	18.5892	47.2694	148.521	0.879519	3.26048	0.0363363	0.0267519	0.0373956	0.0910321	0.0328419	0.0578235	0.0474087	0.0971474	0.0596154	0.0702163	0.125162	0.318269	0.0117044
CALCA	ENSG00000110680.13	chr11	1451.71	532.037	378.149	2971.94	482.282	3404.37	400.408	2219.02	1387.14	7263.9	5366.08	2755	28612	0.857952	3.27337	0.0507377	0.0185949	0.0132164	0.10387	0.0168559	0.118984	0.0139944	0.0775554	0.0484812	0.253876	0.187546	0.0962881	0.0110166
COL13A1	ENSG00000197467.17	chr10	2.02376	0.869139	0.79343	1.08783	0.609712	4.54657	1.40823	1.31167	0	0.802197	1.94744	0.932949	16.3329	0.885289	3.29154	0.123907	0.0532139	0.0485786	0.0666033	0.0373302	0.278369	0.0862205	0.0803084	0	0.0491153	0.119234	0.0571207	0.00921222
PLCXD2	ENSG00000240891.8	chr3	6.07127	7.20144	10.9493	4.0405	3.04856	8.33538	38.0223	11.4771	4.42706	8.82417	3.36376	2.17688	107.938	0.854963	3.2929	0.0562479	0.0667184	0.101441	0.0374336	0.0282437	0.077224	0.352261	0.106331	0.0410149	0.0817524	0.0311638	0.0201679	0.0154219
GFRA3	ENSG00000146013.11	chr5	49.9194	57.8598	49.1927	65.2696	50.6061	106.087	39.4305	98.7032	121.006	325.692	123.043	64.9954	1151.8	0.910171	3.29738	0.0433401	0.0502341	0.0427092	0.0566672	0.0439363	0.0921048	0.0342337	0.0856944	0.105058	0.282767	0.106826	0.0564292	0.00769781
NPTX2	ENSG00000106236.4	chr7	55.316	40.6012	34.1175	249.578	38.4118	137.155	38.4917	75.4211	95.9196	161.242	238.827	248.164	1413.25	0.901436	3.30608	0.0391411	0.0287291	0.0241412	0.1766	0.0271799	0.0970496	0.0272364	0.0533673	0.0678719	0.114093	0.168992	0.175599	0.00526007
FAT3	ENSG00000165323.16	chr11	12.1425	19.7419	22.8508	2.33106	19.5108	3.78881	26.7564	7.87002	4.42706	3.20879	1.41632	4.66474	128.709	0.867155	3.36968	0.0943409	0.153384	0.177538	0.018111	0.151588	0.029437	0.207883	0.0611458	0.0343958	0.0249305	0.011004	0.0362425	0.00812292
LRRN1	ENSG00000175928.6	chr3	106.585	79.9608	106.796	38.6955	120.723	25.5113	132.374	39.0222	22.1353	22.4615	20.0055	31.7203	745.99	0.910144	3.38616	0.142877	0.107188	0.14316	0.0518714	0.161829	0.034198	0.177447	0.0523093	0.0296724	0.0301097	0.0268174	0.0425211	0.00470031
CYP26A1	ENSG00000095596.12	chr10	1.34917	0.248326	0.476058	0	0	0.252587	0	0.327918	0	0	0	0	2.65406	0.545706	3.38657	0.508343	0.0935644	0.17937	0	0	0.0951702	0	0.123553	0	0	0	0	0.0561294
HTR1D	ENSG00000179546.5	chr1	7.42044	13.6579	8.41036	1.55404	13.4137	1.76811	16.8988	4.91876	1.47569	2.40659	0.708159	1.8659	74.4984	0.847658	3.38705	0.0996054	0.183331	0.112893	0.02086	0.180053	0.0237335	0.226834	0.0660251	0.0198083	0.0323039	0.0095057	0.0250461	0.0100584
PRSS16	ENSG00000112812.16	chr6	0.674586	2.73158	3.64978	0.932423	3.04856	1.51552	4.69411	1.31167	0	0.802197	0.885199	0.932949	21.1786	0.878364	3.39606	0.0318523	0.128978	0.172333	0.0440267	0.143945	0.0715593	0.221644	0.0619338	0	0.0378778	0.0417969	0.0440515	0.00753336
ZPLD1	ENSG00000170044.9	chr3	4.7221	2.73158	0.634744	0.310808	0.609712	2.27329	0	1.31167	0	1.60439	0.708159	0.310983	15.2174	0.791602	3.41588	0.310309	0.179503	0.0417116	0.0204244	0.0400667	0.149387	0	0.0861952	0	0.105431	0.046536	0.020436	0.0179629
CABP7	ENSG00000100314.4	chr22	4.7221	2.85574	2.53898	0.310808	0	1.01035	2.81647	1.31167	1.47569	0	0.53112	0.932949	18.5059	0.831061	3.41588	0.255168	0.154316	0.137198	0.0167951	0	0.0545962	0.152193	0.0708786	0.0797415	0	0.0287001	0.0504137	0.0119741
ADORA2B	ENSG00000170425.4	chr17	1.34917	0.993302	0.79343	2.79727	0.609712	0	1.40823	1.63959	1.47569	0.802197	5.84231	1.55491	19.2658	0.867201	3.41593	0.0700293	0.0515577	0.0411833	0.145193	0.0316473	0	0.0730949	0.0851035	0.0765961	0.0416384	0.303248	0.0807085	0.0113016
GRAMD1C	ENSG00000178075.20	chr3	4.04752	9.31221	2.69766	1.70944	19.5108	5.05175	5.16352	5.5746	5.90274	1.60439	3.71784	1.24393	65.5364	0.881087	3.45589	0.0617598	0.142092	0.0411628	0.0260839	0.297709	0.0770831	0.0787887	0.0850612	0.0900682	0.024481	0.0567294	0.0189808	0.0101149
NOXO1	ENSG00000196408.12	chr16	0.674586	3.35239	1.1108	0.310808	3.65827	0.252587	0.469411	0.983753	0	0.802197	0.708159	0.932949	13.2559	0.825015	3.46783	0.0508894	0.252898	0.0837967	0.0234467	0.275973	0.0190547	0.0354114	0.0742124	0	0.0605162	0.0534221	0.0703798	0.012986
PLD5	ENSG00000180287.17	chr1	6.07127	8.3189	2.85635	3.41888	23.1691	3.78881	2.34706	6.55835	5.90274	0.802197	0.708159	1.8659	65.8077	0.833644	3.49472	0.0922578	0.126412	0.0434045	0.0519526	0.352072	0.057574	0.0356654	0.0996594	0.0896969	0.01219	0.010761	0.0283538	0.0165789
PLXNA2	ENSG00000076356.7	chr1	100.513	35.5105	27.294	32.324	96.9442	23.238	29.5729	28.2009	13.2812	16.0439	16.4647	24.8786	444.266	0.905686	3.55512	0.226246	0.0799308	0.0614361	0.0727581	0.218212	0.0523065	0.0665657	0.0634775	0.0298946	0.0361134	0.0370604	0.0559994	0.00598682
ETV1	ENSG00000006468.14	chr7	23.6105	38.8629	143.452	24.7092	16.4622	20.207	96.6987	39.678	33.9408	81.0219	26.556	18.659	563.858	0.89289	3.60883	0.0418731	0.0689232	0.254412	0.0438216	0.0291957	0.035837	0.171495	0.0703688	0.0601938	0.143692	0.0470969	0.0330916	0.00753718
GPX2	ENSG00000176153.12	chr14	240.153	1230.08	422.264	79.2559	2585.79	193.482	204.194	709.286	503.209	114.714	123.397	124.082	6529.9	0.767021	3.64525	0.0367773	0.188376	0.0646661	0.0121374	0.395992	0.0296301	0.0312706	0.108621	0.0770622	0.0175675	0.0188972	0.0190021	0.0253065
WFDC3	ENSG00000124116.19	chr20	3.37293	2.23493	5.07795	3.41888	2.43885	1.76811	4.2247	1.31167	0	0	1.7704	2.79885	28.4173	0.895613	3.66796	0.118693	0.0786469	0.178692	0.12031	0.0858227	0.0622196	0.148667	0.0461575	0	0	0.0623001	0.098491	0.00481822
WFDC1	ENSG00000103175.11	chr16	16.1901	24.4601	16.8207	26.1078	23.1691	75.5236	13.6129	34.1034	22.1353	129.154	73.2945	22.3908	476.962	0.88562	3.77897	0.0339441	0.051283	0.0352664	0.0547378	0.0485763	0.158343	0.0285409	0.0715014	0.0464089	0.270784	0.153669	0.0469446	0.00817831
GABRE	ENSG00000102287.19	chrX	2.02376	1.86244	2.85635	1.70944	1.21942	4.54657	12.6741	3.27918	7.37843	3.20879	3.89488	4.66474	49.3181	0.910495	3.78024	0.0410348	0.0377638	0.0579168	0.0346615	0.0247257	0.0921887	0.256987	0.0664903	0.149609	0.0650631	0.0789746	0.0945848	0.00595119
CHN2	ENSG00000106069.23	chr7	32.3801	18.5003	7.29956	27.8173	5.48741	9.85091	5.63294	9.83753	4.42706	20.0549	12.7469	38.2509	192.286	0.910319	3.8592	0.168396	0.0962123	0.037962	0.144666	0.0285378	0.0512306	0.0292946	0.051161	0.0230233	0.104298	0.0662913	0.198927	0.00458819
DPP10	ENSG00000175497.17	chr2	29.0072	55.6249	61.8876	13.5201	106.7	10.8613	111.72	28.8568	13.2812	13.6374	10.6224	11.1954	466.914	0.851351	3.86162	0.0621254	0.119133	0.132546	0.0289564	0.228521	0.0232618	0.239273	0.0618032	0.0284446	0.0292075	0.0227502	0.0239774	0.00918701
ABHD12B	ENSG00000131969.15	chr14	4.04752	4.84235	7.45824	1.24323	3.65827	3.03105	7.97999	1.96751	0	4.01099	1.41632	1.24393	40.8994	0.894226	3.90809	0.0989627	0.118397	0.182356	0.0303973	0.0894456	0.0741099	0.195113	0.048106	0	0.0980696	0.0346293	0.0304144	0.00508836
HPGD	ENSG00000164120.14	chr4	0	0.869139	1.1108	1.55404	0.609712	13.1345	2.34706	3.27918	2.95137	1.60439	1.94744	1.24393	30.6516	0.778413	3.9165	0	0.0283554	0.0362396	0.0507	0.0198917	0.428511	0.0765721	0.106982	0.0962877	0.0523429	0.0635346	0.0405829	0.0237058
TRHDE	ENSG00000072657.10	chr12	6.74586	5.58732	1.26949	0.155404	4.87769	0	1.40823	1.63959	2.95137	0	1.23928	1.24393	27.1182	0.804879	3.93533	0.248758	0.206036	0.0468132	0.00573061	0.179868	0	0.0519295	0.0604609	0.108834	0	0.0456992	0.0458708	0.0117972
DKK1	ENSG00000107984.10	chr10	0	0.869139	2.06292	2.64186	3.65827	5.05175	1.87765	1.63959	2.95137	0.802197	1.06224	6.84163	29.4586	0.881953	3.99038	0	0.0295037	0.0700277	0.0896806	0.124183	0.171486	0.0637384	0.0556574	0.100187	0.0272313	0.0360587	0.232245	0.00657019
MMP16	ENSG00000156103.16	chr8	2.02376	4.71818	5.39532	4.1959	6.09712	25.2587	9.38823	6.23044	1.47569	3.20879	6.72751	2.48786	77.2075	0.872059	4.00584	0.0262119	0.0611104	0.0698808	0.0543458	0.0789705	0.327154	0.121597	0.0806972	0.0191132	0.0415606	0.0871355	0.0322231	0.0103245
KCNT2	ENSG00000162687.19	chr1	2.02376	3.35239	3.64978	16.939	3.04856	9.85091	4.2247	4.26293	1.47569	7.21978	11.8617	17.415	85.3242	0.891916	4.01452	0.0237184	0.0392901	0.0427754	0.198525	0.0357291	0.115453	0.0495135	0.0499615	0.017295	0.0846158	0.139019	0.204104	0.00540006
SLC38A8	ENSG00000166558.11	chr16	17.5392	5.21484	3.49109	4.0405	3.04856	2.77846	1.87765	4.26293	2.95137	1.60439	1.94744	1.55491	50.3114	0.86974	4.04298	0.348614	0.103651	0.0693897	0.0803098	0.0605938	0.0552253	0.0373205	0.0847309	0.0586621	0.0318893	0.0387077	0.0309058	0.0110371
NAGS	ENSG00000161653.11	chr17	0	0.744977	1.26949	0.621615	1.21942	0.505175	5.63294	1.31167	2.95137	0.802197	1.41632	0.932949	17.4081	0.844019	4.0611	0	0.0427948	0.0729251	0.0357083	0.0700491	0.0290195	0.323581	0.0753482	0.16954	0.0460818	0.0813597	0.0535927	0.0117529
LINC00634	ENSG00000205704.7	chr22	5.39669	1.61412	1.58686	10.1012	1.82914	7.83021	0.938823	3.27918	4.42706	13.6374	9.02903	8.08556	67.7553	0.900695	4.0653	0.0796497	0.0238227	0.0234205	0.149084	0.0269962	0.115566	0.0138561	0.0483974	0.065339	0.201274	0.13326	0.119335	0.00480608
SMIM3	ENSG00000256235.3	chr5	22.2613	30.544	28.2461	133.336	12.8039	101.035	25.3482	36.0709	32.4651	52.1428	126.583	148.028	748.865	0.888943	4.09522	0.0297268	0.0407871	0.0377186	0.178051	0.0170978	0.134917	0.0338488	0.0481675	0.0433524	0.0696291	0.169034	0.19767	0.00534935
HTR3A	ENSG00000166736.12	chr11	16.8646	16.017	18.0902	27.6619	14.6331	23.9958	14.5517	179.043	132.812	740.428	46.5615	14.3052	1244.96	0.580138	4.13373	0.0135463	0.0128654	0.0145307	0.022219	0.0117538	0.0192743	0.0116885	0.143814	0.106679	0.594739	0.0373999	0.0114905	0.060382
KCNA4	ENSG00000182255.7	chr11	6.07127	1.73828	0.79343	13.6755	6.09712	6.31468	1.40823	3.93501	5.90274	5.61538	5.84231	16.7931	74.1871	0.898352	4.18662	0.0818373	0.023431	0.010695	0.184338	0.0821857	0.0851184	0.0189822	0.0530417	0.0795656	0.0756922	0.0787511	0.226361	0.00539161
NELL2	ENSG00000184613.11	chr12	15.5155	59.1015	20.9466	11.1891	119.504	13.6397	34.267	28.2009	28.038	47.3296	24.9626	8.70752	411.402	0.884639	4.22614	0.0377137	0.143659	0.0509151	0.0271974	0.290479	0.0331543	0.0832934	0.0685484	0.0681525	0.115045	0.060677	0.0211655	0.00790782
SEMA3F	ENSG00000001617.12	chr3	9.4442	15.3962	40.6236	11.6553	8.53597	8.58797	45.0635	10.4934	7.37843	8.02197	15.0484	11.8174	192.066	0.907185	4.26337	0.0491716	0.0801608	0.211508	0.0606837	0.0444428	0.0447136	0.234625	0.0546341	0.0384161	0.0417667	0.07835	0.0615275	0.00507085
MYLK2	ENSG00000101306.11	chr20	0	0.620814	1.74555	0.621615	0	0.505175	0	0.327918	0	0.802197	0.17704	0	4.8003	0.699442	4.31285	0	0.129328	0.363632	0.129495	0	0.105238	0	0.0683118	0	0.167114	0.036881	0	0.0205317
IGSF9	ENSG00000085552.17	chr1	7.42044	0.869139	0.317372	4.97292	0	1.51552	0	1.63959	0	0	0.35408	4.35376	21.4428	0.67357	4.32312	0.346057	0.0405329	0.0148008	0.231915	0	0.0706774	0	0.0764632	0	0	0.0165127	0.20304	0.0249599
C11orf97	ENSG00000257057.3	chr11	6.07127	1.9866	1.74555	2.33106	1.21942	1.26294	0.469411	1.31167	4.42706	0	1.06224	3.10983	24.997	0.877147	4.37161	0.24288	0.0794735	0.0698301	0.0932533	0.0487827	0.0505234	0.0187787	0.052473	0.177103	0	0.0424946	0.124408	0.00644645
SEMA6A	ENSG00000092421.17	chr5	29.6818	50.6584	36.9738	18.9593	41.4604	79.3124	64.7788	18.0355	8.85412	10.4286	17.3499	11.1954	387.688	0.91138	4.37885	0.0765609	0.130668	0.09537	0.0489034	0.106943	0.204578	0.16709	0.0465205	0.0228382	0.0268994	0.0447522	0.0288773	0.00412264
ST8SIA2	ENSG00000140557.12	chr15	1.34917	0.869139	0	0.310808	1.21942	2.52587	0	5.5746	2.95137	24.8681	0.53112	0	40.1996	0.536959	4.39998	0.0335618	0.0216206	0	0.0077316	0.0303342	0.0628333	0	0.138673	0.0734179	0.618616	0.0132121	0	0.0642113
INHBB	ENSG00000163083.6	chr2	2.02376	2.85574	13.4883	3.57429	7.31654	0.757762	8.91881	2.95126	2.95137	4.81318	2.30152	2.79885	54.7514	0.900183	4.45335	0.0369627	0.0521584	0.246356	0.0652821	0.133632	0.0138401	0.162897	0.0539029	0.053905	0.0879098	0.0420358	0.0511192	0.00538044
SST	ENSG00000157005.4	chr3	36.4276	48.9201	30.4677	40.5604	55.4838	47.9916	36.6141	674.199	492.879	3053.16	101.09	33.5862	4651.38	0.487455	4.52806	0.00783157	0.0105173	0.00655025	0.00872007	0.0119284	0.0103177	0.00787166	0.144946	0.105964	0.656399	0.0217333	0.00722068	0.0742912
ANO4	ENSG00000151572.18	chr12	24.2851	36.0072	33.8001	8.70261	39.0216	15.1552	38.0223	8.52586	0	6.41758	4.426	6.21966	220.583	0.867202	4.53538	0.110095	0.163236	0.153231	0.0394527	0.176902	0.0687053	0.172372	0.0386514	0	0.0290937	0.020065	0.0281964	0.00513282
TMEM132D	ENSG00000151952.16	chr12	11.468	14.2787	2.85635	9.32423	34.7536	14.6501	2.34706	7.54211	1.47569	17.6483	8.85199	5.59769	130.794	0.884953	4.56073	0.0876797	0.10917	0.0218386	0.0712895	0.265713	0.112009	0.0179447	0.0576641	0.0112825	0.134933	0.067679	0.0427979	0.00663407
MAL2	ENSG00000147676.14	chr8	4.7221	7.07728	3.96715	2.79727	1.82914	10.8613	3.28588	2.29542	1.47569	0.802197	2.12448	3.10983	44.3477	0.91009	4.57592	0.106479	0.159586	0.0894556	0.0630759	0.0412453	0.244911	0.0740936	0.0517597	0.0332754	0.0180888	0.0479051	0.0701238	0.00465373
SLC8A2	ENSG00000118160.14	chr19	2.69834	1.86244	1.26949	5.90534	0.609712	2.52587	1.40823	2.29542	0	0	2.47856	10.8844	31.9378	0.798068	4.58558	0.0844874	0.0583146	0.0397487	0.184901	0.0190906	0.0790872	0.044093	0.0718716	0	0	0.0776057	0.3408	0.0145132
TPD52L1	ENSG00000111907.21	chr6	175.392	55.8732	29.3569	53.3035	26.2176	29.8053	19.2459	37.3826	50.1733	33.6923	33.1065	92.051	635.6	0.908018	4.68197	0.275947	0.0879062	0.0461877	0.0838632	0.0412486	0.0468932	0.0302798	0.0588146	0.0789385	0.0530086	0.0520869	0.144825	0.00540992
STAR	ENSG00000147465.12	chr8	13.4917	38.118	43.0039	19.8917	39.0216	142.712	78.8611	30.1684	17.7082	14.4396	20.0055	14.9272	472.349	0.873764	4.71818	0.028563	0.0806988	0.0910427	0.0421123	0.0826118	0.302132	0.166955	0.063869	0.0374897	0.0305697	0.0423532	0.031602	0.00806256
SCRT1	ENSG00000261678.3	chr8	35.7531	67.1721	114.889	17.2498	67.678	19.7018	59.6152	24.2659	13.2812	24.0659	18.4121	13.3723	475.456	0.898829	4.71924	0.0751974	0.141279	0.241639	0.0362806	0.142343	0.0414377	0.125385	0.0510371	0.0279335	0.0506165	0.0387252	0.0281251	0.00516345
SYT6	ENSG00000134207.17	chr1	53.9669	14.0304	4.76058	80.3438	15.2428	25.2587	4.69411	16.7238	16.2325	43.3187	34.3457	75.2579	384.176	0.881524	4.78154	0.140474	0.0365208	0.0123917	0.209133	0.0396766	0.0657479	0.0122187	0.0435316	0.0422529	0.112757	0.0894011	0.195894	0.00515744
MSC	ENSG00000178860.9	chr8	31.0309	13.5337	6.18876	42.8914	24.9982	26.5217	6.10235	8.85378	10.3298	2.40659	37.8865	13.3723	224.116	0.901853	4.80149	0.138459	0.0603872	0.0276141	0.19138	0.111541	0.118339	0.0272285	0.0395053	0.0460913	0.0107382	0.169049	0.0596667	0.00387732
PCDH8	ENSG00000136099.13	chr13	6.74586	8.19474	30.309	6.68236	6.70683	3.78881	26.287	6.23044	14.7569	11.2308	7.78975	5.59769	134.32	0.911798	4.80362	0.0502222	0.061009	0.225648	0.0497495	0.0499317	0.0282073	0.195704	0.046385	0.109863	0.0836119	0.0579939	0.0416743	0.00409123
PDGFD	ENSG00000170962.13	chr11	21.5867	78.4709	74.1064	13.3647	32.3147	17.1759	24.8788	16.068	25.0867	18.4505	15.5795	10.2624	347.345	0.906796	4.85966	0.0621478	0.225916	0.213351	0.0384768	0.0930334	0.0494492	0.0716256	0.0462593	0.072224	0.0531187	0.0448531	0.0295454	0.00431156
TEX29	ENSG00000153495.11	chr13	2.02376	4.71818	11.108	1.70944	1.82914	13.1345	10.327	2.62334	2.95137	0.802197	2.30152	1.24393	54.7725	0.852868	4.85967	0.0369484	0.0861415	0.202803	0.0312099	0.0333951	0.239802	0.188544	0.0478952	0.0538842	0.014646	0.0420196	0.0227109	0.00704693
MPPED1	ENSG00000186732.14	chr22	13.4917	4.71818	6.8235	24.3984	4.26798	17.9337	7.51058	7.21419	2.95137	28.0769	35.585	7.77457	160.746	0.890871	4.87887	0.0839318	0.0293518	0.0424489	0.151782	0.0265511	0.111565	0.0467232	0.0448794	0.0183605	0.174666	0.221374	0.0483656	0.00489763
NOS1	ENSG00000089250.19	chr12	3.37293	3.60072	3.96715	8.081	2.43885	5.30433	5.63294	14.1005	16.2325	69.7912	29.3886	4.66474	166.575	0.760749	4.92175	0.0202487	0.0216162	0.0238159	0.0485125	0.0146411	0.0318434	0.0338161	0.0846491	0.0974486	0.418976	0.176428	0.0280038	0.0202523
MCHR1	ENSG00000128285.4	chr22	2.69834	3.84905	1.58686	7.14857	1.21942	18.1863	1.40823	3.60709	1.47569	0	5.13416	4.35376	50.6675	0.816041	4.93278	0.0532559	0.0759668	0.0313191	0.141088	0.0240672	0.358934	0.0277936	0.0711915	0.0291249	0	0.10133	0.0859281	0.0130963
FGF16	ENSG00000196468.8	chrX	0	4.09737	3.33241	0.777019	3.65827	11.8716	6.10235	2.29542	0	1.60439	0.885199	0	34.624	0.760376	4.9977	0	0.118339	0.0962455	0.0224416	0.105657	0.342872	0.176246	0.0662957	0	0.0463376	0.025566	0	0.015886
CNR1	ENSG00000118432.13	chr6	4.04752	10.8022	13.647	4.66211	6.70683	12.6294	51.6352	10.1654	8.85412	5.61538	6.72751	1.8659	137.359	0.840665	5.03975	0.0294668	0.078642	0.0993531	0.0339412	0.0488272	0.0919445	0.375916	0.0740066	0.0644599	0.0408812	0.0489777	0.0135841	0.0117918
SIX6	ENSG00000184302.7	chr14	0	0.993302	2.06292	0.310808	0	1.51552	0	0.327918	0	0.802197	0.35408	0.621966	6.98871	0.750851	5.05452	0	0.142129	0.295179	0.0444728	0	0.216853	0	0.046921	0	0.114785	0.0506645	0.0889958	0.0116903
ABCD2	ENSG00000173208.4	chr12	12.1425	11.7955	16.8207	6.83777	6.70683	6.31468	25.3482	4.91876	1.47569	4.81318	4.78008	5.28671	107.241	0.910792	5.07061	0.113227	0.109991	0.15685	0.063761	0.06254	0.0588833	0.236368	0.0458666	0.0137605	0.0448821	0.0445734	0.0492976	0.00409167
WLS	ENSG00000116729.14	chr1	46.5464	72.511	173.761	48.1752	85.9694	59.8632	295.26	57.7135	72.3086	52.1428	55.7676	47.2694	1067.29	0.907298	5.10884	0.0436119	0.0679395	0.162806	0.0451379	0.0805494	0.0560891	0.276645	0.0540749	0.0677499	0.0488554	0.0522516	0.0442893	0.00501288
GPR157	ENSG00000180758.12	chr1	8.09503	5.71149	10.632	2.33106	6.70683	2.77846	4.2247	1.96751	1.47569	2.40659	1.7704	1.55491	49.6546	0.911861	5.19078	0.163027	0.115024	0.214118	0.0469454	0.13507	0.0559557	0.0850817	0.0396238	0.029719	0.0484666	0.0356542	0.0313146	0.0034924
WNT3	ENSG00000108379.10	chr17	4.04752	4.84235	4.12584	2.79727	7.92625	20.9648	2.34706	3.93501	1.47569	4.81318	4.426	10.8844	72.5853	0.890896	5.22049	0.0557622	0.0667125	0.0568412	0.0385377	0.109199	0.288829	0.0323351	0.0542122	0.0203304	0.0663107	0.0609765	0.149953	0.00591479
CSRP2	ENSG00000175183.10	chr12	37.1022	60.3431	35.0696	16.0066	36.5827	18.1863	39.4305	11.4771	13.2812	6.41758	6.72751	4.66474	285.289	0.900864	5.22091	0.130051	0.211516	0.122927	0.0561065	0.12823	0.0637469	0.138213	0.0402298	0.0465534	0.022495	0.0235814	0.0163509	0.00398823
CD79B	ENSG00000007312.13	chr17	29.6818	7.94642	4.44321	8.54721	2.43885	6.0621	1.87765	5.5746	8.85412	2.40659	5.66528	7.15261	90.6504	0.87592	5.24826	0.327431	0.08766	0.0490148	0.0942876	0.0269039	0.0668734	0.020713	0.0614956	0.0976732	0.0265481	0.0624959	0.0789032	0.00763039
GABRG1	ENSG00000163285.8	chr4	0.674586	1.11746	2.06292	2.48646	0.609712	2.77846	0.469411	0.655835	0	0.802197	3.89488	1.55491	17.1068	0.876195	5.28538	0.0394337	0.0653227	0.12059	0.145349	0.0356414	0.162418	0.02744	0.0383376	0	0.0468934	0.22768	0.0908944	0.0047464
GPR162	ENSG00000250510.8	chr12	24.9597	11.5471	8.72773	55.79	3.04856	26.2691	9.85764	10.4934	14.7569	16.0439	33.2835	56.2879	271.065	0.894522	5.32295	0.0920799	0.0425991	0.0321979	0.205817	0.0112466	0.0969105	0.0363663	0.0387116	0.0544402	0.0591885	0.122788	0.207654	0.00408321
EPHA8	ENSG00000070886.12	chr1	8.76962	1.61412	2.38029	12.8985	0.609712	4.79916	2.81647	2.29542	4.42706	1.60439	2.6556	4.35376	49.2241	0.887384	5.42639	0.178157	0.0327912	0.0483562	0.262036	0.0123864	0.0974961	0.0572172	0.0466321	0.0899368	0.0325937	0.0539491	0.0884477	0.00525153
TNFAIP8L3	ENSG00000183578.8	chr15	2.02376	2.60742	2.85635	3.88509	16.4622	13.1345	4.2247	2.95126	2.95137	1.60439	4.60304	3.10983	60.414	0.878269	5.428	0.0334982	0.0431592	0.0472796	0.0643079	0.27249	0.217409	0.0699292	0.0488506	0.0488525	0.0265567	0.0761916	0.0514753	0.00594661
SPAG17	ENSG00000155761.14	chr1	1.34917	0.372488	0.476058	0.777019	0.609712	4.0414	0.469411	0.655835	0	0	0.17704	0.310983	9.23912	0.741114	5.47923	0.146028	0.0403164	0.0515264	0.084101	0.0659924	0.437423	0.0508069	0.0709846	0	0	0.019162	0.0336594	0.0183769
TPH2	ENSG00000139287.13	chr12	6.74586	6.3323	3.01503	5.90534	9.75539	4.54657	5.16352	4.26293	1.47569	4.01099	5.13416	23.9457	80.2935	0.89919	5.51136	0.084015	0.0788645	0.0375502	0.073547	0.121497	0.0566244	0.0643081	0.0530919	0.0183787	0.0499541	0.0639424	0.298227	0.00535217
TRPA1	ENSG00000104321.11	chr8	5.39669	2.97991	2.53898	6.06075	3.65827	5.05175	2.34706	15.74	16.2325	64.1758	87.4577	5.90868	217.548	0.690243	5.52761	0.0248069	0.0136977	0.0116709	0.0278593	0.0168159	0.0232213	0.0107887	0.072352	0.0746159	0.294996	0.402015	0.0271603	0.0224116
SLC2A12	ENSG00000146411.6	chr6	1.34917	1.11746	2.2216	12.4323	1.21942	20.4596	0.938823	3.60709	4.42706	6.41758	17.704	8.70752	80.6016	0.825624	5.54601	0.0167388	0.0138641	0.0275628	0.154244	0.015129	0.253836	0.0116477	0.0447521	0.0549252	0.079621	0.219648	0.108032	0.0078037
GTSF1	ENSG00000170627.11	chr12	0.674586	0.248326	1.26949	0.777019	0	2.27329	0.469411	0.327918	0	0	1.59336	0.310983	7.94438	0.782317	5.54613	0.0849136	0.031258	0.159797	0.0978074	0	0.28615	0.0590872	0.0412767	0	0	0.200564	0.0391451	0.00898522
JCHAIN	ENSG00000132465.12	chr4	24.2851	16.2653	31.5785	41.182	10.9748	31.3208	23.4706	18.0355	4.42706	28.8791	101.09	27.3665	358.875	0.902671	5.57966	0.06767	0.0453231	0.0879931	0.114753	0.0305812	0.087275	0.0654004	0.0502556	0.0123359	0.0804712	0.281685	0.0762564	0.0048913
RAMP1	ENSG00000132329.11	chr2	12.1425	20.7352	88.8642	13.2093	10.9748	16.9234	59.6152	15.74	14.7569	11.2308	20.1825	14.3052	298.68	0.875022	5.61641	0.040654	0.0694227	0.297523	0.0442257	0.0367444	0.0566605	0.199596	0.0526987	0.0494069	0.0376013	0.0675724	0.0478948	0.00658618
KCNQ4	ENSG00000117013.17	chr1	14.8409	15.6445	4.44321	2.33106	18.9011	2.77846	3.75529	3.27918	0	4.81318	1.41632	2.79885	75.002	0.826157	5.62299	0.197873	0.208588	0.0592412	0.0310799	0.252007	0.0370452	0.0500692	0.0437212	0	0.0641741	0.0188837	0.037317	0.00760061
AIM2	ENSG00000163568.15	chr1	12.1425	12.9129	15.5512	9.01342	54.2644	6.56727	24.8788	9.50961	5.90274	41.7143	7.25863	11.1954	210.911	0.886921	5.65729	0.0575718	0.0612245	0.0737336	0.0427356	0.257285	0.0311376	0.117959	0.0450882	0.0279869	0.197781	0.0344156	0.0530811	0.00509852
GADD45A	ENSG00000116717.13	chr1	110.632	216.788	267.703	131.316	204.253	589.792	451.574	103.622	60.5031	46.5274	121.095	101.691	2405.5	0.892713	5.68724	0.0459913	0.090122	0.111288	0.05459	0.0849111	0.245185	0.187726	0.0430771	0.025152	0.0193421	0.050341	0.0422746	0.00462163
A3GALT2	ENSG00000184389.9	chr1	0	0.496651	0.158686	0	0	0.252587	2.34706	0.327918	0	0	0.708159	0	4.29106	0.548155	5.71852	0	0.115741	0.0369806	0	0	0.0588637	0.546965	0.0764188	0	0	0.165031	0	0.0345294
CYP24A1	ENSG00000019186.10	chr20	0.674586	0.744977	0.317372	1.70944	0.609712	9.85091	0.469411	1.63959	0	0	2.47856	0.932949	19.4275	0.677245	5.72027	0.0347232	0.0383465	0.0163362	0.0879908	0.031384	0.50706	0.0241622	0.0843952	0	0	0.12758	0.0480221	0.027239
ADAMTS2	ENSG00000087116.16	chr5	10.7934	10.0572	23.0095	7.45938	0.609712	6.81986	21.5929	3.93501	8.85412	4.01099	7.61271	6.84163	111.596	0.909154	5.72724	0.096718	0.0901211	0.206185	0.0668425	0.00546355	0.0611118	0.193491	0.0352611	0.0793405	0.0359419	0.0682165	0.0613069	0.00320334
CCDC160	ENSG00000203952.9	chrX	6.07127	10.1813	13.647	2.95267	6.09712	4.0414	8.4494	2.29542	0	0.802197	1.7704	4.97573	61.284	0.875669	5.73886	0.0990679	0.166134	0.222685	0.0481802	0.0994896	0.0659455	0.137873	0.0374555	0	0.0130898	0.0288884	0.0811914	0.0046569
PCOLCE2	ENSG00000163710.9	chr3	7.42044	8.3189	6.03007	7.45938	12.8039	16.6708	5.16352	5.5746	4.42706	4.01099	4.78008	32.6532	115.313	0.900652	5.7719	0.0643505	0.072142	0.0522931	0.0646881	0.111036	0.14457	0.0447783	0.0483432	0.0383917	0.0347835	0.0414531	0.28317	0.0048028
BAIAP2L1	ENSG00000006453.14	chr7	55.316	115.347	73.1543	21.1349	82.9208	23.4906	29.1035	19.6751	26.5623	18.4505	22.13	13.6833	500.969	0.902676	5.83802	0.110418	0.230248	0.146026	0.0421881	0.165521	0.0468904	0.0580945	0.039274	0.053022	0.0368297	0.0441744	0.0273136	0.00382229
CHRM2	ENSG00000181072.12	chr7	2.69834	4.3457	3.80846	0.777019	0	3.53622	2.34706	0.655835	0	0.802197	0.35408	0	19.3249	0.783436	5.88183	0.13963	0.224875	0.197075	0.0402081	0	0.182988	0.121452	0.0339373	0	0.041511	0.0183224	0	0.00734961
NHLH2	ENSG00000177551.5	chr1	0.674586	0.372488	1.1108	2.79727	0	2.77846	0.938823	0.655835	1.47569	0.802197	1.59336	4.35376	17.5533	0.868582	5.8925	0.0384308	0.0212205	0.0632818	0.159359	0	0.158287	0.0534842	0.0373626	0.084069	0.0457007	0.0907728	0.248031	0.00491012
CSMD3	ENSG00000164796.18	chr8	20.2376	20.2385	39.3541	9.16882	3.04856	9.59832	28.6341	6.55835	4.42706	12.033	7.25863	4.66474	165.222	0.890647	5.92551	0.122487	0.122493	0.23819	0.055494	0.0184513	0.0580936	0.173307	0.0396942	0.0267946	0.0728291	0.0439327	0.0282332	0.0043407
CDS1	ENSG00000163624.6	chr4	39.126	55.5008	90.451	16.3174	39.0216	18.9441	54.4517	15.0842	13.2812	8.82417	10.7994	13.0613	374.863	0.893312	5.9635	0.104374	0.148056	0.241291	0.043529	0.104096	0.050536	0.145258	0.0402393	0.0354294	0.0235397	0.028809	0.0348428	0.00429306
LY6H	ENSG00000176956.13	chr8	6.07127	9.56053	6.18876	65.5804	8.53597	21.2173	11.2659	15.0842	20.6596	90.6483	67.9833	73.392	396.188	0.840262	5.97649	0.0153242	0.0241313	0.0156208	0.165529	0.0215453	0.0535538	0.0284357	0.0380734	0.052146	0.228802	0.171594	0.185246	0.00608177
C8orf34	ENSG00000165084.16	chr8	10.7934	11.9196	1.74555	4.66211	7.31654	3.78881	3.28588	3.93501	2.95137	24.0659	11.5076	3.42081	89.3926	0.888247	5.98906	0.120741	0.13334	0.0195267	0.0521532	0.0818473	0.0423839	0.0367578	0.0440194	0.0330158	0.269216	0.128731	0.0382673	0.00491931
FBXL22	ENSG00000197361.8	chr15	0.674586	0.744977	0.476058	1.55404	0	1.26294	0.469411	0.655835	4.42706	0.802197	1.94744	1.8659	14.8804	0.859911	5.98948	0.0453338	0.0500642	0.0319922	0.104435	0	0.0848723	0.0315455	0.0440737	0.297509	0.0539095	0.130872	0.125393	0.00617422
COL17A1	ENSG00000065618.21	chr10	9.4442	0.869139	0.79343	9.63503	1.21942	1.26294	0.938823	3.27918	8.85412	1.60439	2.6556	20.2139	60.7702	0.788415	6.01149	0.155409	0.0143021	0.0130562	0.158549	0.0200662	0.0207822	0.0154487	0.0539603	0.145698	0.026401	0.043699	0.332629	0.0114172
TSPAN2	ENSG00000134198.10	chr1	37.1022	11.6713	4.76058	53.6143	37.8021	48.7494	7.04117	11.805	5.90274	10.4286	40.3651	71.5261	340.769	0.878788	6.01645	0.108878	0.0342499	0.0139701	0.157333	0.110932	0.143057	0.0206626	0.0346424	0.0173219	0.0306031	0.118453	0.209896	0.00419906
ATP11A	ENSG00000068650.19	chr13	87.6962	122.673	324.989	79.1005	128.649	73.5029	353.467	57.7135	59.0274	44.9231	57.5379	77.7457	1467.02	0.893232	6.11564	0.0597782	0.0836201	0.221529	0.053919	0.0876939	0.0501034	0.240941	0.0393405	0.0402361	0.0306219	0.0392208	0.0529955	0.0042003
CYSLTR1	ENSG00000173198.6	chrX	2.02376	1.24163	1.42817	2.64186	1.21942	4.0414	1.87765	3.27918	1.47569	20.8571	12.3928	4.04278	56.5215	0.794122	6.20185	0.0358051	0.0219674	0.0252678	0.0467409	0.0215745	0.071502	0.03322	0.0580165	0.0261084	0.369013	0.219258	0.0715264	0.0119443
WNT11	ENSG00000085741.13	chr11	41.8243	10.0572	9.67985	49.4184	5.48741	16.4182	10.327	7.87002	5.90274	21.6593	13.1009	18.037	209.782	0.899354	6.21308	0.19937	0.047941	0.0461423	0.23557	0.0261576	0.0782629	0.0492274	0.0375152	0.0281375	0.103247	0.0624502	0.0859796	0.00377574
OLIG1	ENSG00000184221.13	chr21	2.02376	2.85574	4.60189	1.08783	0.609712	1.51552	2.81647	0.655835	0	0	0.885199	0.310983	17.3629	0.823339	6.22079	0.116556	0.164473	0.265041	0.0626522	0.0351157	0.087285	0.162211	0.0377721	0	0	0.0509821	0.0179107	0.00667285
PTGFR	ENSG00000122420.10	chr1	24.9597	35.2622	13.4883	6.68236	4.26798	12.6294	5.63294	5.5746	5.90274	3.20879	10.0913	6.53064	134.231	0.889249	6.23167	0.185946	0.262698	0.100486	0.0497826	0.0317958	0.0940869	0.0419645	0.0415299	0.0439745	0.023905	0.0751784	0.0486523	0.0045995
GPR68	ENSG00000119714.11	chr14	3.37293	2.23493	2.69766	15.5404	3.04856	9.34573	0.469411	4.26293	4.42706	12.8352	27.4412	21.4578	107.134	0.839198	6.31254	0.0314833	0.0208611	0.0251803	0.145056	0.0284556	0.0872343	0.00438154	0.0397907	0.0413227	0.119805	0.256139	0.20029	0.00639844
DIRAS3	ENSG00000162595.7	chr1	1.34917	1.48995	2.06292	1.08783	3.04856	8.84056	0.938823	1.31167	2.95137	0.802197	0.885199	2.17688	26.9451	0.875262	6.33332	0.0500711	0.0552958	0.07656	0.0403719	0.11314	0.328095	0.034842	0.0486793	0.109533	0.0297715	0.0328519	0.0807894	0.00607215
SEMA6B	ENSG00000167680.17	chr19	0.674586	4.22153	13.3296	3.57429	1.21942	3.28364	17.3682	2.62334	13.2812	6.41758	6.01935	4.35376	76.3665	0.877166	6.41426	0.00883353	0.0552799	0.174548	0.0468044	0.015968	0.0429984	0.227432	0.034352	0.173914	0.0840366	0.0788219	0.0570114	0.0042196
KCNK1	ENSG00000135750.15	chr1	16.1901	39.7321	95.3703	20.0471	41.4604	28.0372	103.74	15.74	11.8055	7.21978	18.5892	18.348	416.28	0.870657	6.55553	0.0388923	0.0954457	0.229102	0.0481578	0.0995975	0.0673519	0.249207	0.0378112	0.0283595	0.0173436	0.0446555	0.0440761	0.00489061
LHFPL1	ENSG00000182508.14	chrX	0	1.61412	6.34744	0.155404	0	0	7.04117	0.983753	0	2.40659	0.35408	0.621966	19.5245	0.631317	6.5893	0	0.0826712	0.325101	0.00795942	0	0	0.360632	0.0503855	0	0.12326	0.0181351	0.0318556	0.0185763
NPTX1	ENSG00000171246.6	chr17	65.4348	23.8392	13.4883	49.5738	21.9496	17.1759	4.2247	9.83753	8.85412	4.81318	11.3306	51.0012	281.523	0.871887	6.59468	0.232432	0.0846796	0.0479119	0.176091	0.0779674	0.0610108	0.0150066	0.034944	0.0314508	0.0170969	0.0402473	0.181162	0.00447679
NTRK1	ENSG00000198400.13	chr1	483.678	111.498	88.3881	836.228	82.3111	569.079	94.8211	126.248	196.266	202.956	631.147	692.87	4115.49	0.878225	6.61922	0.117526	0.0270923	0.0214769	0.20319	0.0200003	0.138277	0.02304	0.0306764	0.0476896	0.0493151	0.153359	0.168357	0.0037356
FGF9	ENSG00000102678.7	chr13	35.7531	55.6249	72.3608	17.5606	48.7769	22.7329	59.6152	10.8213	13.2812	1.60439	12.9239	13.9942	365.049	0.889682	6.63483	0.0979403	0.152376	0.198222	0.0481048	0.133617	0.0622734	0.163307	0.0296433	0.0363818	0.00439501	0.0354032	0.0383352	0.0032702
NTNG2	ENSG00000196358.11	chr9	71.5061	93.3704	65.22	23.7768	35.973	18.4389	55.3905	13.7725	20.6596	17.6483	17.3499	15.2382	448.344	0.911358	6.7378	0.159489	0.208256	0.145469	0.0530324	0.0802352	0.0411266	0.123545	0.0307187	0.0460798	0.0393634	0.0386977	0.0339877	0.00272295
ALKAL2	ENSG00000189292.16	chr2	9.4442	7.3256	10.632	50.9724	14.6331	18.1863	8.91881	31.808	30.9894	215.791	110.119	92.6729	601.493	0.777919	6.76605	0.0157013	0.012179	0.017676	0.0847432	0.024328	0.0302353	0.0148278	0.0528818	0.0515208	0.358759	0.183076	0.154072	0.011744
NGB	ENSG00000165553.5	chr14	29.6818	5.21484	3.96715	21.2903	2.43885	5.05175	1.87765	4.26293	5.90274	16.8461	10.9765	26.7445	134.255	0.86335	6.8261	0.221085	0.0388427	0.0295493	0.158581	0.0181658	0.037628	0.0139856	0.0317524	0.0439666	0.125479	0.0817583	0.199207	0.00433896
CIDEA	ENSG00000176194.18	chr18	5.39669	15.7687	27.4527	4.66211	12.8039	6.0621	15.96	3.93501	1.47569	2.40659	4.60304	3.10983	103.636	0.869221	6.8284	0.0520733	0.152154	0.264894	0.0449853	0.123547	0.0584939	0.154	0.0379694	0.0142391	0.0232215	0.0444153	0.0300071	0.0049656
TMIE	ENSG00000181585.7	chr3	4.04752	1.73828	2.2216	5.43913	0	6.56727	2.34706	2.29542	2.95137	4.81318	10.2683	16.4821	59.1712	0.861761	6.92241	0.0684034	0.0293771	0.0375453	0.0919219	0	0.110988	0.0396655	0.0387929	0.0498785	0.0813433	0.173535	0.278549	0.00536269
CNNM1	ENSG00000119946.11	chr10	10.1188	18.1278	24.9137	10.1012	24.3885	9.85091	32.3894	4.59085	1.47569	4.01099	6.01935	6.84163	152.829	0.892736	6.92612	0.06621	0.118615	0.163017	0.0660952	0.15958	0.0644572	0.211932	0.0300392	0.00965581	0.026245	0.0393863	0.0447666	0.00322211
AMIGO3	ENSG00000176020.9	chr3	17.5392	16.6378	19.0423	8.081	9.75539	3.03105	11.2659	2.62334	2.95137	4.01099	4.60304	4.04278	103.584	0.908391	7.02898	0.169323	0.160621	0.183834	0.0780138	0.0941784	0.0292617	0.108761	0.0253257	0.0284925	0.038722	0.0444376	0.0390289	0.00232005
ARHGAP36	ENSG00000147256.12	chrX	0.674586	1.11746	0.317372	0.155404	0	7.57762	0.938823	0.983753	0	0	0	0	11.765	0.496888	7.08429	0.0573383	0.0949819	0.0269759	0.013209	0	0.64408	0.0797978	0.0836167	0	0	0	0	0.0420686
ASIC2	ENSG00000108684.15	chr17	3.37293	1.36579	4.28452	4.50671	3.65827	18.1863	19.2459	2.62334	0	2.40659	9.02903	4.35376	73.0331	0.829313	7.10372	0.0461836	0.018701	0.0586655	0.0617078	0.0500906	0.249014	0.263522	0.0359199	0	0.0329521	0.123629	0.0596135	0.00613105
PTH1R	ENSG00000160801.14	chr3	19.563	23.9634	55.3814	9.94584	23.1691	10.6087	59.1458	8.19794	11.8055	10.4286	11.8617	9.64047	253.711	0.894493	7.13982	0.0771073	0.0944515	0.218285	0.0392014	0.0913205	0.0418139	0.233122	0.0323121	0.0465312	0.0411041	0.0467526	0.0379978	0.00340916
RASGRP2	ENSG00000068831.19	chr11	61.3873	63.4472	167.731	22.689	35.3633	27.2794	153.967	23.2822	28.038	29.6813	26.733	18.037	657.636	0.870121	7.17774	0.0933455	0.0964777	0.255052	0.0345008	0.0537734	0.0414811	0.234122	0.0354028	0.0426346	0.0451334	0.0406502	0.0274271	0.00459807
DUSP5	ENSG00000138166.6	chr10	11.468	15.6445	36.9738	7.77019	54.8741	24.2484	52.1047	7.54211	8.85412	5.61538	12.0387	2.17688	239.311	0.86018	7.19358	0.0479208	0.0653732	0.154501	0.032469	0.2293	0.101326	0.217728	0.0315159	0.0369984	0.0234648	0.0503058	0.00909646	0.00440656
EYS	ENSG00000188107.15	chr6	2.69834	2.97991	2.2216	1.39863	0	1.26294	0.469411	0.327918	0	0.802197	1.7704	0.932949	14.8643	0.855511	7.19743	0.181532	0.200474	0.149459	0.0940935	0	0.0849644	0.0315798	0.0220608	0	0.0539681	0.119104	0.0627644	0.00318754
PMAIP1	ENSG00000141682.12	chr18	0	1.86244	3.17372	1.24323	1.82914	23.9958	26.7564	3.60709	2.95137	3.20879	4.24896	1.24393	74.1209	0.709966	7.24461	0	0.0251271	0.0428182	0.016773	0.0246777	0.323739	0.360984	0.048665	0.0398183	0.0432913	0.0573247	0.0167825	0.0141145
ABTB2	ENSG00000166016.6	chr11	5.39669	11.0505	6.34744	5.59454	34.1439	10.6087	8.4494	4.59085	2.95137	3.20879	4.95712	4.04278	101.342	0.873185	7.30014	0.0532522	0.109042	0.0626339	0.0552045	0.336917	0.104682	0.0833751	0.0453005	0.0291229	0.031663	0.0489147	0.0398924	0.00574479
KCNH7	ENSG00000184611.12	chr2	6.07127	5.339	10.7906	1.55404	10.9748	2.27329	15.0212	1.96751	1.47569	2.40659	2.47856	0.621966	60.9745	0.855068	7.31372	0.0995706	0.0875611	0.17697	0.0254867	0.17999	0.0372826	0.246351	0.0322677	0.0242017	0.0394688	0.0406491	0.0102004	0.00467662
LGALS12	ENSG00000133317.16	chr11	0.674586	3.10407	1.42817	2.79727	0.609712	1.26294	1.87765	0.327918	0	0	1.41632	0.310983	13.8096	0.835719	7.48758	0.048849	0.224776	0.103419	0.20256	0.0441513	0.0914535	0.135967	0.0237456	0	0	0.10256	0.0225193	0.00390095
CHRNA3	ENSG00000080644.16	chr15	8.09503	4.71818	3.49109	9.32423	3.65827	23.9958	4.2247	22.2984	8.85412	167.659	25.4937	5.28671	287.1	0.630456	7.48979	0.0281959	0.016434	0.0121599	0.0324773	0.0127422	0.0835801	0.0147151	0.0776678	0.0308399	0.583976	0.0887976	0.0184142	0.0287017
SYNDIG1L	ENSG00000183379.9	chr14	22.9359	7.07728	1.90423	5.90534	16.4622	4.54657	0.938823	2.95126	2.95137	1.60439	2.6556	3.42081	73.3538	0.827183	7.54964	0.312675	0.0964814	0.0259596	0.0805049	0.224422	0.0619814	0.0127985	0.0402332	0.0402347	0.021872	0.0362026	0.0466344	0.006953
ZMAT4	ENSG00000165061.15	chr8	16.1901	20.4869	7.45824	3.57429	14.0234	6.0621	7.97999	2.62334	1.47569	3.20879	1.59336	2.17688	86.853	0.868473	7.55941	0.186408	0.23588	0.0858721	0.0411533	0.161461	0.0697972	0.0918793	0.0302044	0.0169906	0.0369451	0.0183455	0.025064	0.0039727
GSG1L	ENSG00000169181.13	chr16	0	1.61412	0.79343	7.61479	0	4.54657	1.87765	1.31167	1.47569	0	2.6556	10.5734	32.4629	0.748737	7.56084	0	0.0497218	0.0244411	0.234569	0	0.140054	0.0578397	0.0404052	0.0454576	0	0.081804	0.325708	0.0101523
SHBG	ENSG00000129214.15	chr17	11.468	18.2519	13.1709	2.95267	11.5845	3.28364	15.96	2.29542	0	4.81318	2.6556	2.48786	88.9237	0.860347	7.66124	0.128964	0.205254	0.148115	0.0332045	0.130275	0.0369264	0.17948	0.0258134	0	0.0541271	0.0298638	0.0279775	0.00360492
CFAP46	ENSG00000171811.14	chr10	6.74586	18.8727	38.7194	2.48646	12.8039	5.05175	25.8176	4.91876	4.42706	2.40659	3.5408	1.8659	127.657	0.819493	7.73485	0.0528437	0.14784	0.303308	0.0194777	0.1003	0.0395729	0.202242	0.0385311	0.0346794	0.018852	0.0277368	0.0146165	0.00695514
TRIM54	ENSG00000138100.14	chr2	4.7221	33.0273	11.5841	2.79727	46.3381	44.2028	15.0212	5.90252	5.90274	4.01099	6.01935	1.55491	181.083	0.807613	7.73644	0.026077	0.182387	0.063971	0.0154474	0.255894	0.244102	0.0829517	0.0325956	0.0325968	0.02215	0.0332408	0.00858674	0.00627096
GRIA4	ENSG00000152578.13	chr11	20.9122	64.813	108.224	15.0742	26.2176	26.2691	127.68	16.3959	14.7569	16.0439	27.9723	25.5006	489.859	0.867443	7.74617	0.0426901	0.132309	0.220928	0.0307724	0.0535207	0.0536258	0.260646	0.0334706	0.0301247	0.0327522	0.0571027	0.052057	0.00443676
SLCO5A1	ENSG00000137571.11	chr8	20.9122	21.9768	23.9616	8.081	26.2176	7.57762	14.5517	3.27918	0	6.41758	3.18672	5.90868	142.071	0.877251	7.78817	0.147195	0.154689	0.16866	0.0568801	0.184539	0.053337	0.102426	0.0230813	0	0.0451717	0.0224305	0.0415897	0.0028332
BMP3	ENSG00000152785.8	chr4	32.3801	10.4297	3.17372	36.5199	5.48741	33.5941	10.327	4.59085	5.90274	1.60439	14.1632	8.39654	166.57	0.857189	7.80667	0.194394	0.0626145	0.0190534	0.219247	0.0329436	0.201682	0.0619984	0.0275611	0.0354371	0.00963197	0.0850286	0.0504086	0.00393604
SYNE4	ENSG00000181392.17	chr19	1.34917	10.1813	13.4883	4.50671	6.09712	3.03105	8.91881	1.63959	2.95137	4.01099	4.07192	2.17688	62.4233	0.910658	7.81122	0.0216133	0.163102	0.216078	0.072196	0.0976738	0.0485564	0.142876	0.0262657	0.04728	0.0642547	0.0652307	0.0348729	0.00234664
ST8SIA5	ENSG00000101638.14	chr18	3.37293	9.31221	16.662	4.1959	23.7788	4.0414	13.1435	2.95126	2.95137	5.61538	2.83264	4.66474	93.5221	0.884667	7.82587	0.0360656	0.0995722	0.178161	0.0448653	0.254258	0.0432133	0.140539	0.0315568	0.031558	0.0600433	0.0302884	0.0498785	0.00363953
RUNX3	ENSG00000020633.19	chr1	3.37293	3.47656	25.2311	1.70944	4.87769	3.03105	36.6141	4.59085	5.90274	2.40659	1.59336	2.79885	95.6052	0.75369	7.82675	0.0352798	0.0363637	0.263909	0.0178802	0.0510191	0.0317038	0.382972	0.0480188	0.0617408	0.0251722	0.016666	0.029275	0.0118275
KCND2	ENSG00000184408.10	chr7	1.34917	3.84905	4.28452	0.310808	0	0.757762	8.4494	0.983753	0	0	0.708159	0.310983	21.0036	0.676137	7.8887	0.0642352	0.183256	0.20399	0.0147978	0	0.0360777	0.402283	0.0468373	0	0	0.0337161	0.0148062	0.0151689
HS3ST4	ENSG00000182601.7	chr16	27.658	32.1582	4.12584	26.2632	16.4622	13.6397	3.28588	4.26293	7.37843	6.41758	6.72751	34.5191	182.899	0.888918	7.93483	0.15122	0.175825	0.0225581	0.143595	0.0900073	0.0745753	0.0179656	0.0233076	0.0403416	0.0350882	0.0367827	0.188734	0.00258905
SLC35F2	ENSG00000110660.15	chr11	4.7221	17.6311	5.87138	4.1959	45.1187	9.59832	5.63294	5.5746	4.42706	2.40659	4.07192	4.97573	114.226	0.81593	7.96861	0.0413399	0.154352	0.0514013	0.0367332	0.394994	0.084029	0.0493138	0.0488031	0.0387569	0.0210686	0.0356478	0.0435603	0.00898321
UNC5A	ENSG00000113763.12	chr5	10.7934	13.9062	19.0423	7.92559	4.26798	13.1345	15.96	2.29542	1.47569	0	3.00968	4.97573	96.7865	0.872106	7.99121	0.111517	0.143679	0.196746	0.0818873	0.0440969	0.135706	0.164899	0.0237164	0.0152468	0	0.031096	0.0514093	0.00303318
IGHG4	ENSG00000211892.4	chr14	6.74586	21.7285	15.2339	18.3376	15.2428	13.6397	69.0035	8.52586	13.2812	25.6703	26.556	48.8243	282.789	0.91001	8.0112	0.0238547	0.0768362	0.05387	0.0648456	0.0539016	0.0482328	0.24401	0.0301491	0.0469649	0.0907754	0.0939072	0.172653	0.00271312
TBX3	ENSG00000135111.16	chr12	5.39669	16.762	14.5991	7.14857	58.5323	9.59832	17.8376	7.21419	2.95137	7.21978	6.72751	5.90868	159.896	0.844387	8.01625	0.0337512	0.10483	0.0913037	0.0447076	0.366065	0.0600285	0.111558	0.045118	0.0184581	0.0451529	0.0420743	0.0369532	0.00702095
SAMD11	ENSG00000187634.13	chr1	5.39669	5.339	12.5362	13.5201	3.65827	4.54657	19.2459	2.29542	1.47569	4.81318	7.61271	4.66474	85.1045	0.907989	8.07618	0.0634125	0.0627346	0.147304	0.158865	0.0429857	0.0534234	0.226144	0.0269718	0.0173397	0.0565562	0.0894514	0.054812	0.00248171
ALS2CL	ENSG00000178038.17	chr3	2.02376	3.10407	3.49109	2.79727	3.04856	2.27329	1.87765	2.95126	2.95137	24.8681	8.14383	4.66474	62.195	0.826161	8.18289	0.0325389	0.0499087	0.0561314	0.0449758	0.0490161	0.0365509	0.0301896	0.0474517	0.0474535	0.399841	0.13094	0.0750019	0.00824895
UCN	ENSG00000163794.6	chr2	23.6105	58.9773	44.1147	21.7565	44.509	331.142	92.0046	40.3339	44.2706	25.6703	31.5131	20.2139	778.116	0.803953	8.19219	0.0303432	0.075795	0.0566942	0.0279605	0.0572009	0.425569	0.11824	0.0518353	0.0568945	0.0329903	0.0404992	0.025978	0.0101621
LINGO4	ENSG00000213171.3	chr1	38.4514	18.1278	6.18876	13.6755	4.87769	6.81986	11.7353	4.59085	4.42706	3.20879	3.00968	8.39654	123.509	0.869092	8.21843	0.311324	0.146773	0.0501076	0.110725	0.0394926	0.0552174	0.0950155	0.0371701	0.035844	0.0259802	0.024368	0.0679831	0.00486587
CHST1	ENSG00000175264.8	chr11	10.7934	18.8727	9.36248	4.66211	4.26798	15.1552	30.5117	3.60709	2.95137	3.20879	5.3112	1.8659	110.57	0.865448	8.25761	0.0976157	0.170686	0.0846746	0.0421644	0.0385998	0.137065	0.275949	0.0326227	0.0266923	0.0290204	0.0480347	0.0168753	0.00438944
CRYGN	ENSG00000127377.10	chr7	4.04752	2.35909	1.1108	11.0337	1.82914	4.54657	1.40823	1.63959	2.95137	2.40659	11.3306	14.3052	58.9683	0.859658	8.28082	0.0686388	0.0400061	0.0188373	0.187112	0.0310189	0.0771019	0.0238812	0.0278046	0.0500501	0.0408116	0.192146	0.242591	0.00390214
CD8B	ENSG00000172116.23	chr2	0.674586	1.73828	3.49109	0.932423	1.21942	1.01035	11.7353	1.31167	0	5.61538	1.06224	1.24393	30.0347	0.772591	8.38388	0.0224602	0.0578758	0.116235	0.0310449	0.0406006	0.0336395	0.390725	0.0436719	0	0.186963	0.0353671	0.0414166	0.00993138
TRIM7	ENSG00000146054.18	chr5	4.7221	5.95981	5.87138	5.28373	4.87769	6.56727	7.04117	5.24668	5.90274	44.9231	10.4454	3.7318	110.573	0.836367	8.42075	0.0427058	0.0538994	0.0530997	0.0477851	0.044113	0.0593932	0.063679	0.04745	0.0533833	0.406276	0.0944658	0.0337497	0.00776441
MYRIP	ENSG00000170011.14	chr3	3.37293	10.5538	14.1231	1.55404	9.14568	4.29399	14.5517	1.63959	0	0	5.13416	2.79885	67.1679	0.826708	8.42254	0.0502164	0.157126	0.210265	0.0231366	0.136162	0.0639292	0.216648	0.0244103	0	0	0.0764377	0.0416694	0.00423012
LRRC10B	ENSG00000204950.4	chr11	2.69834	1.48995	1.42817	2.48646	3.04856	2.52587	1.40823	1.63959	7.37843	4.01099	4.426	14.6162	47.1568	0.875029	8.45959	0.0572207	0.0315957	0.0302856	0.0527275	0.0646473	0.0535633	0.0298628	0.0347689	0.156466	0.0850564	0.093857	0.309949	0.00434511
GAL	ENSG00000069482.7	chr11	39.8006	31.7857	27.6114	92.6207	45.7284	277.846	42.7164	51.811	63.4545	77.0109	439.767	134.345	1324.5	0.825816	8.47348	0.0300496	0.0239983	0.0208467	0.0699289	0.0345251	0.209775	0.0322511	0.0391175	0.0479084	0.0581435	0.332026	0.101431	0.00681363
CAMK1G	ENSG00000008118.10	chr1	9.4442	1.73828	0.476058	11.9661	1.82914	8.84056	0	1.31167	5.90274	3.20879	5.84231	10.5734	61.1333	0.854015	8.54738	0.154485	0.0284343	0.00778722	0.195738	0.0299205	0.144611	0	0.0214559	0.0965553	0.0524884	0.0955669	0.172957	0.00313224
GLB1L3	ENSG00000166105.16	chr11	7.42044	9.18804	8.88642	9.01342	9.14568	3.78881	6.10235	0.983753	0	0	6.37343	3.10983	64.0122	0.880824	8.57026	0.115922	0.143536	0.138824	0.140808	0.142874	0.0591889	0.095331	0.0153682	0	0	0.099566	0.0485818	0.00183153
CSF3	ENSG00000108342.13	chr17	0	0	0.158686	0	0	0.757762	0	0	0	0	0.17704	0	1.09349	0.333635	8.57762	0	0	0.145119	0	0	0.692977	0	0	0	0	0.161904	0	0
SPOCD1	ENSG00000134668.12	chr1	2.69834	1.9866	1.58686	5.59454	2.43885	14.9027	2.81647	1.63959	0	0	7.25863	4.66474	45.5873	0.812019	8.62426	0.0591907	0.043578	0.0348093	0.122721	0.0534984	0.326904	0.0617819	0.0359659	0	0	0.159225	0.102326	0.00676091
AGT	ENSG00000135744.9	chr1	252.97	361.934	177.57	331.476	81.0917	291.486	430.45	49.5156	54.6004	41.7143	83.5628	162.955	2319.33	0.90377	8.67772	0.10907	0.156052	0.0765609	0.142919	0.0349635	0.125677	0.185593	0.0213491	0.0235415	0.0179855	0.0360289	0.0702597	0.00205442
HTR7	ENSG00000148680.16	chr10	11.468	10.3055	11.2667	4.0405	12.1942	7.32503	10.7965	1.31167	4.42706	0.802197	0.885199	2.48786	77.3104	0.892681	8.709	0.148337	0.1333	0.145733	0.0522633	0.157731	0.0947484	0.139651	0.0169663	0.0572634	0.0103763	0.0114499	0.0321802	0.00182081
CACNG3	ENSG00000006116.4	chr16	5.39669	3.72488	3.17372	24.243	0.609712	18.9441	8.91881	2.95126	4.42706	4.01099	16.4647	26.7445	119.609	0.851179	8.79786	0.0451193	0.0311421	0.026534	0.202685	0.00509752	0.158383	0.0745662	0.0246741	0.0370126	0.033534	0.137654	0.223599	0.00367204
SLC7A14	ENSG00000013293.6	chr3	14.1663	14.6512	17.1381	54.0805	27.437	49.5071	32.8588	11.4771	5.90274	17.6483	56.2987	102.002	403.168	0.889098	8.81933	0.0351374	0.0363402	0.0425085	0.134139	0.0680535	0.122795	0.0815014	0.0284673	0.0146409	0.0437741	0.139641	0.253002	0.00315708
TNFRSF18	ENSG00000186891.14	chr1	1.34917	2.85574	2.38029	2.02025	2.43885	12.3768	2.34706	1.31167	0	0	2.6556	0.310983	30.0464	0.769513	8.83831	0.044903	0.0950445	0.0792205	0.0672377	0.0811694	0.411922	0.0781144	0.0436548	0	0	0.0883832	0.0103501	0.0100619
ENTPD3	ENSG00000168032.10	chr3	44.5227	35.883	35.5457	30.7699	37.8021	38.3933	40.8388	28.2009	19.1839	250.286	43.5518	35.763	640.741	0.852171	8.84726	0.0694862	0.0560024	0.0554759	0.0480225	0.0589975	0.0599201	0.0637368	0.044013	0.0299402	0.390619	0.067971	0.0558152	0.00650642
SLC1A1	ENSG00000106688.12	chr9	5.39669	9.93302	35.863	5.28373	10.3651	12.882	33.7976	3.93501	7.37843	2.40659	6.01935	6.53064	139.791	0.863808	8.91275	0.0386053	0.0710561	0.256547	0.0377973	0.074147	0.0921514	0.241772	0.0281492	0.0527818	0.0172156	0.0430596	0.0467171	0.00383369
KCNC1	ENSG00000129159.9	chr11	26.3088	22.7218	65.3786	11.8107	17.0719	11.1138	41.3082	7.21419	2.95137	7.21978	8.85199	13.0613	235.013	0.873533	8.95228	0.111947	0.0966833	0.278192	0.0502556	0.0726426	0.0472904	0.17577	0.030697	0.0125584	0.0307208	0.037666	0.055577	0.00388216
SCN5A	ENSG00000183873.18	chr3	2.69834	7.07728	2.2216	2.79727	39.0216	5.05175	6.10235	4.26293	5.90274	2.40659	2.83264	1.24393	81.619	0.75891	8.96681	0.0330602	0.0867112	0.0272192	0.0342723	0.478094	0.0618943	0.0747663	0.0522296	0.0723207	0.0294857	0.0347056	0.0152407	0.012592
HSPB7	ENSG00000173641.18	chr1	16.1901	55.5008	31.5785	4.66211	22.5593	9.09315	69.4729	7.54211	2.95137	6.41758	7.61271	4.66474	238.245	0.813816	9.10389	0.0679554	0.232956	0.132546	0.0195685	0.0946895	0.0381672	0.291602	0.0316569	0.012388	0.0269369	0.0319533	0.0195796	0.00589402
PRMT8	ENSG00000111218.12	chr12	6.07127	9.43637	14.5991	4.66211	1.21942	4.0414	19.2459	1.96751	0	10.4286	3.18672	5.90868	80.767	0.864347	9.3571	0.0751702	0.116834	0.180756	0.057723	0.015098	0.0500377	0.238289	0.0243603	0	0.129119	0.0394557	0.073157	0.00330453
OPRM1	ENSG00000112038.18	chr6	37.7768	5.21484	5.07795	36.2091	5.48741	5.30433	6.10235	6.23044	7.37843	59.3626	33.9917	40.4278	248.564	0.841513	9.39313	0.15198	0.0209799	0.0204292	0.145673	0.0220765	0.0213399	0.0245504	0.0250658	0.0296843	0.238823	0.136752	0.162646	0.00397261
WNT7A	ENSG00000154764.6	chr3	1.34917	1.9866	11.4254	2.17565	0.609712	2.0207	16.4294	1.63959	2.95137	5.61538	4.95712	1.24393	52.404	0.822991	9.5019	0.0257456	0.0379094	0.218025	0.0415169	0.0116348	0.03856	0.313514	0.0312875	0.0563196	0.107156	0.0945942	0.0237373	0.00553815
THSD7B	ENSG00000144229.12	chr2	5.39669	5.95981	2.2216	4.1959	13.4137	3.78881	1.40823	1.31167	1.47569	1.60439	2.12448	6.21966	49.1206	0.89096	9.57281	0.109866	0.12133	0.0452276	0.0854204	0.273076	0.0771328	0.0286689	0.0267031	0.0300421	0.0326624	0.0432502	0.12662	0.00291169
CHRNA4	ENSG00000101204.18	chr20	2.02376	1.48995	0.79343	1.55404	1.21942	0.505175	0.938823	0.327918	0	4.01099	1.7704	1.24393	15.8778	0.888418	9.60696	0.127458	0.0938386	0.0499709	0.0978747	0.0768004	0.0318164	0.0591279	0.0206525	0	0.252615	0.111501	0.0783439	0.00230445
PTGER3	ENSG00000050628.20	chr1	136.266	40.6012	13.3296	167.681	13.4137	250.314	9.38823	25.9055	13.2812	29.6813	94.7163	52.5561	847.134	0.808043	9.62928	0.160856	0.0479277	0.015735	0.197939	0.0158342	0.295483	0.0110823	0.0305802	0.0156778	0.0350373	0.111808	0.0620399	0.00587009
KRT34	ENSG00000131737.7	chr17	1.34917	0.496651	0.952116	0.466211	0.609712	10.3561	0.469411	0.983753	0	0.802197	3.89488	1.24393	21.6241	0.705116	9.64803	0.062392	0.0229675	0.0440303	0.0215598	0.0281959	0.478914	0.0217078	0.0454933	0	0.0370974	0.180117	0.0575252	0.0134152
THRSP	ENSG00000151365.2	chr11	5.39669	10.3055	3.96715	4.81752	10.3651	5.55692	1.87765	0.983753	0	0	1.41632	5.28671	49.9733	0.846036	9.65635	0.107991	0.20622	0.0793854	0.0964018	0.207413	0.111198	0.037573	0.0196856	0	0	0.0283415	0.105791	0.00303088
ESRRG	ENSG00000196482.18	chr1	10.1188	28.3091	54.9054	7.14857	13.4137	9.59832	26.287	5.5746	5.90274	4.01099	7.43567	4.66474	177.37	0.853576	9.69326	0.0570492	0.159605	0.309553	0.0403033	0.0756255	0.0541148	0.148205	0.0314293	0.0332793	0.0226137	0.0419219	0.0262996	0.00460199
GPRC5B	ENSG00000167191.12	chr16	14.8409	28.6816	76.1693	17.8714	10.9748	20.207	99.5152	10.1654	10.3298	8.82417	17.704	23.0127	338.296	0.853595	9.70393	0.0438695	0.0847825	0.225156	0.0528277	0.0324414	0.0597316	0.294166	0.0300489	0.0305348	0.0260841	0.0523328	0.0680254	0.00439931
CDH12	ENSG00000154162.15	chr5	2.02376	3.47656	23.1682	0.777019	0.609712	2.52587	22.0623	2.29542	1.47569	1.60439	1.59336	1.55491	63.1672	0.691476	9.71359	0.0320381	0.0550374	0.366775	0.012301	0.00965235	0.0399871	0.349269	0.0363389	0.0233616	0.0253992	0.0252245	0.0246159	0.0112114
SHANK1	ENSG00000161681.16	chr19	1.34917	0.620814	0.634744	2.48646	4.26798	5.05175	1.87765	0.983753	1.47569	1.60439	2.12448	10.5734	33.0503	0.853733	9.84857	0.0408218	0.0187839	0.0192054	0.0752326	0.129136	0.15285	0.0568117	0.0297653	0.0446497	0.048544	0.0642801	0.319919	0.00435368
CSDC2	ENSG00000172346.15	chr22	46.5464	49.2926	14.2817	39.1618	71.946	46.2235	28.6341	7.21419	7.37843	6.41758	18.2351	38.5619	373.893	0.911464	9.85017	0.124491	0.131836	0.0381974	0.10474	0.192424	0.123627	0.0765836	0.0192948	0.0197341	0.0171642	0.0487709	0.103136	0.00170828
RGS6	ENSG00000182732.18	chr14	12.8171	19.1211	29.9917	6.37155	3.04856	8.0828	10.327	2.95126	5.90274	4.81318	6.72751	6.53064	116.685	0.902668	9.86205	0.109844	0.163869	0.257031	0.0546047	0.0261264	0.0692701	0.0885035	0.0252925	0.0505869	0.0412493	0.0576553	0.0559681	0.00246177
SYNJ2	ENSG00000078269.15	chr6	10.7934	6.58063	5.07795	26.8849	4.26798	16.4182	5.63294	2.62334	1.47569	11.2308	15.0484	21.1468	127.181	0.898568	9.90873	0.0848663	0.0517422	0.039927	0.211391	0.0335584	0.129093	0.0442907	0.0206268	0.011603	0.0883054	0.118323	0.166274	0.00209222
OTOF	ENSG00000115155.19	chr2	4.7221	2.35909	2.38029	36.8307	3.04856	28.2898	7.04117	3.60709	4.42706	4.81318	24.6085	27.9885	150.116	0.818977	9.96217	0.0314563	0.0157151	0.0158563	0.245348	0.020308	0.188453	0.0469048	0.0240287	0.0294909	0.0320631	0.16393	0.186446	0.00434975
INSRR	ENSG00000027644.5	chr1	10.1188	1.73828	0.952116	10.7229	0.609712	5.80951	0.938823	0.983753	4.42706	4.01099	8.49791	9.64047	58.4503	0.867389	9.98646	0.173118	0.0297394	0.0162893	0.183453	0.0104313	0.0993924	0.0160619	0.0168306	0.0757406	0.0686222	0.145387	0.164935	0.00223192
PITPNM3	ENSG00000091622.16	chr17	4.7221	4.71818	1.90423	7.92559	10.3651	4.79916	1.87765	2.62334	1.47569	27.2747	4.95712	8.08556	80.7284	0.85316	10.0519	0.0584937	0.0584451	0.0235881	0.098176	0.128395	0.0594482	0.0232588	0.0324959	0.0182796	0.337858	0.0614048	0.100158	0.00477169
RIT2	ENSG00000152214.14	chr18	3.37293	11.7955	22.0574	19.2701	21.3399	14.3975	12.2047	3.93501	5.90274	4.01099	40.7192	4.97573	163.982	0.891342	10.1162	0.020569	0.0719316	0.134511	0.117514	0.130136	0.0877994	0.0744272	0.0239967	0.0359964	0.02446	0.248316	0.0303432	0.00260743
EPN3	ENSG00000049283.18	chr17	33.0547	46.4369	75.0585	13.8309	34.7536	8.84056	54.4517	7.21419	8.85412	11.2308	8.85199	7.77457	310.352	0.86901	10.2757	0.106507	0.149626	0.241849	0.0445653	0.111981	0.0284855	0.175451	0.0232451	0.0285292	0.0361871	0.0285224	0.0250508	0.00304488
CNTN5	ENSG00000149972.11	chr11	2.69834	3.10407	2.85635	7.77019	2.43885	4.79916	1.40823	0.655835	0	2.40659	6.19639	6.53064	40.8647	0.895348	10.4126	0.0660312	0.0759597	0.0698978	0.190144	0.0596811	0.11744	0.0344609	0.016049	0	0.0588918	0.151632	0.159812	0.00167956
MT1H	ENSG00000205358.4	chr16	0	0.124163	0.952116	0.155404	0	0	0.469411	0	0	0	0.17704	0	1.87813	0.522894	10.5212	0	0.0661096	0.506948	0.0827437	0	0	0.249935	0	0	0	0.0942637	0	0
VPREB3	ENSG00000128218.8	chr22	13.4917	26.4467	39.0368	9.01342	10.3651	8.33538	11.7353	3.60709	5.90274	7.21978	5.3112	4.04278	144.508	0.889436	10.5573	0.0933632	0.183012	0.270136	0.0623732	0.0717269	0.0576812	0.0812086	0.0249612	0.0408472	0.0499611	0.0367537	0.0279762	0.0027598
IGHG2	ENSG00000211893.4	chr14	0.674586	6.3323	4.28452	3.88509	0	2.77846	3.28588	1.31167	0	1.60439	15.0484	1.24393	40.4492	0.774045	10.7308	0.0166773	0.156549	0.105923	0.0960487	0	0.0686901	0.0812347	0.0324276	0	0.0396644	0.372031	0.0307529	0.00732717
RGS20	ENSG00000147509.14	chr8	0	1.73828	2.53898	1.08783	11.5845	3.53622	3.75529	0.983753	0	0.802197	2.6556	0.932949	29.6156	0.771533	10.7815	0	0.0586947	0.085731	0.0367315	0.391163	0.119404	0.126801	0.0332174	0	0.027087	0.0896688	0.0315019	0.00758907
IL12A	ENSG00000168811.7	chr3	1.34917	2.35909	1.90423	7.30398	12.8039	7.07245	3.75529	2.29542	1.47569	1.60439	4.24896	25.8116	71.9842	0.81013	10.8171	0.0187426	0.0327724	0.0264535	0.101466	0.177872	0.09825	0.0521683	0.0318879	0.0205001	0.0222881	0.0590262	0.358573	0.00605455
PCDH7	ENSG00000169851.15	chr4	64.7602	95.6053	66.4894	13.3647	239.007	29.0475	97.1681	21.9705	23.611	17.6483	15.5795	13.0613	697.313	0.822206	10.8338	0.0928711	0.137105	0.0953509	0.019166	0.342754	0.0416564	0.139347	0.0315073	0.0338599	0.0253091	0.0223422	0.0187309	0.00560183
SYT12	ENSG00000173227.14	chr11	7.42044	10.678	7.29956	3.72969	15.2428	5.55692	3.28588	1.31167	0	3.20879	3.5408	6.21966	67.4942	0.893202	10.8685	0.109942	0.158206	0.108151	0.0552594	0.225839	0.0823318	0.0486839	0.0194338	0	0.0475417	0.0524608	0.092151	0.00207549
KLK7	ENSG00000169035.12	chr19	18.8884	4.09737	0.952116	6.68236	2.43885	2.77846	0.469411	1.63959	2.95137	3.20879	2.6556	5.59769	52.36	0.835292	10.9155	0.360741	0.0782538	0.018184	0.127623	0.0465784	0.0530646	0.00896507	0.0313137	0.0563669	0.0612832	0.050718	0.106908	0.00515764
HSPB6	ENSG00000004776.13	chr19	223.288	369.384	440.671	101.789	503.622	93.7099	560.477	51.1552	87.0655	77.8131	83.2087	93.9169	2686.1	0.874135	10.937	0.0831271	0.137517	0.164056	0.0378949	0.187492	0.034887	0.208658	0.0190444	0.0324133	0.0289688	0.0309775	0.034964	0.00239702
SPP1	ENSG00000118785.15	chr4	1739.76	5014.81	5814.26	511.745	2330.32	834.044	4897.84	516.142	609.458	525.439	567.059	517.476	23878.3	0.823557	11.2628	0.0728592	0.210015	0.243495	0.0214313	0.0975913	0.0349289	0.205116	0.0216155	0.0255235	0.0220048	0.0237478	0.0216713	0.00381391
C3orf80	ENSG00000180044.6	chr3	60.0381	46.561	19.9944	40.5604	74.9946	12.3768	27.6953	6.55835	2.95137	19.2527	21.4218	57.2209	389.626	0.901521	11.2782	0.154092	0.119502	0.051317	0.104101	0.192478	0.0317658	0.0710817	0.0168324	0.00757489	0.0494134	0.0549805	0.146861	0.00165765
FRMPD4	ENSG00000169933.16	chrX	5.39669	8.93972	23.1682	5.28373	9.75539	9.85091	27.2259	2.29542	0	3.20879	3.00968	22.3908	120.525	0.847989	11.4075	0.0447765	0.0741731	0.192227	0.0438392	0.0809407	0.0817332	0.225894	0.0190452	0	0.0266234	0.0249714	0.185777	0.00289509
CARTPT	ENSG00000164326.5	chr5	19.563	21.6043	14.4404	88.4247	15.2428	110.128	44.5941	9.50961	1.47569	12.8352	21.0677	55.044	413.93	0.84245	11.4706	0.0472616	0.0521932	0.0348862	0.213623	0.0368246	0.266055	0.107733	0.022974	0.00356506	0.0310081	0.0508969	0.132979	0.00361956
TUBA8	ENSG00000183785.16	chr22	6.74586	10.5538	23.6442	9.01342	7.92625	7.57762	20.1847	1.96751	1.47569	7.21978	5.66528	6.84163	108.816	0.911198	11.4845	0.0619934	0.0969881	0.217287	0.0828319	0.072841	0.0696372	0.185494	0.0180811	0.0135613	0.0663486	0.052063	0.0628735	0.00160564
BPIFC	ENSG00000184459.9	chr22	3.37293	0.993302	0.634744	4.81752	0	2.52587	0.938823	0.327918	1.47569	4.81318	3.00968	0.932949	23.8426	0.859658	11.4917	0.141466	0.0416608	0.0266223	0.202055	0	0.10594	0.0393758	0.0137534	0.0618928	0.201873	0.126231	0.0391295	0.00193019
OTOS	ENSG00000178602.8	chr2	16.1901	12.2921	3.49109	3.41888	11.5845	5.30433	1.87765	1.31167	0	0.802197	1.7704	0.932949	58.9759	0.794459	11.5396	0.27452	0.208426	0.0591953	0.0579709	0.196428	0.0899408	0.0318375	0.0222408	0	0.0136021	0.030019	0.0158192	0.0045714
MEI1	ENSG00000167077.13	chr22	1.34917	1.86244	2.38029	4.35131	0.609712	10.6087	2.34706	2.62334	5.90274	3.20879	10.7994	31.4093	77.4522	0.776216	11.5701	0.0174194	0.0240463	0.0307324	0.0561805	0.0078721	0.13697	0.0303033	0.0338704	0.0762114	0.0414293	0.139433	0.405531	0.00757966
SNCB	ENSG00000074317.11	chr5	71.5061	138.69	241.203	62.3169	106.7	103.056	268.503	22.9542	36.8921	38.5055	39.3028	39.8058	1169.43	0.88679	11.6509	0.0611459	0.118596	0.206256	0.0532881	0.0912403	0.0881243	0.229601	0.0196285	0.031547	0.0329266	0.0336084	0.0340385	0.00222215
IGLC3	ENSG00000211679.2	chr22	2.69834	15.5203	17.1381	7.14857	4.87769	9.34573	82.6164	6.88627	1.47569	7.21978	25.3167	29.5434	209.787	0.787015	11.8398	0.0128623	0.0739814	0.0816928	0.0340754	0.0232507	0.0445487	0.393811	0.0328251	0.00703421	0.0344148	0.120678	0.140826	0.00699123
IGLC2	ENSG00000211677.2	chr22	10.7934	85.0515	25.7071	81.587	18.2914	19.1966	22.5317	7.54211	22.1353	17.6483	90.4674	32.9642	433.916	0.882583	11.8511	0.0248743	0.196009	0.0592445	0.188025	0.0421541	0.0442405	0.0519265	0.0173815	0.0510128	0.0406723	0.20849	0.0759691	0.00204089
ZNF385B	ENSG00000144331.20	chr2	4.04752	1.9866	23.4855	0.621615	1.21942	3.53622	24.4094	1.96751	2.95137	2.40659	0.885199	0.932949	68.4499	0.701139	11.8546	0.059131	0.0290227	0.343105	0.00908131	0.0178148	0.0516615	0.356602	0.0287437	0.0431172	0.0351584	0.0129321	0.0136297	0.00859037
SFRP1	ENSG00000104332.12	chr8	25.6343	78.8433	27.6114	17.8714	55.4838	18.1863	33.7976	6.55835	19.1839	8.02197	17.5269	11.1954	319.915	0.9021	11.8563	0.0801284	0.246451	0.0863085	0.0558631	0.173433	0.0568473	0.105646	0.0205003	0.0599657	0.0250754	0.0547863	0.0349949	0.00200698
PTPRT	ENSG00000196090.12	chr20	4.04752	4.46986	3.96715	29.9929	6.70683	42.9399	15.0212	6.23044	10.3298	11.2308	75.0649	15.8601	225.861	0.817372	11.8736	0.0179204	0.0197903	0.0175645	0.132794	0.0296945	0.190116	0.0665061	0.0275852	0.0457351	0.0497242	0.332349	0.0702207	0.00503783
DISP3	ENSG00000204624.8	chr1	2.02376	4.09737	16.662	4.97292	4.26798	5.05175	15.4906	1.31167	1.47569	3.20879	2.47856	6.53064	67.5717	0.87332	11.8739	0.0299498	0.0606374	0.246583	0.0735947	0.0631623	0.0747613	0.229246	0.0194115	0.0218388	0.0474872	0.0366804	0.0966476	0.00245906
SERTM1	ENSG00000180440.4	chr13	127.497	24.4601	42.5279	209.329	9.75539	57.8425	16.8988	17.3796	13.2812	48.1318	104.454	185.346	856.902	0.837763	11.9813	0.148788	0.0285448	0.0496298	0.244286	0.0113845	0.0675019	0.0197208	0.0202819	0.0154991	0.0561696	0.121897	0.216298	0.00329048
KCNH5	ENSG00000140015.20	chr14	7.42044	19.9902	2.38029	2.79727	28.6565	2.0207	2.34706	2.29542	0	6.41758	3.36376	0.932949	78.6221	0.747501	12.0047	0.0943811	0.254257	0.0302751	0.0355786	0.364483	0.0257014	0.0298524	0.0291956	0	0.0816256	0.0427838	0.0118662	0.00737188
PLCXD3	ENSG00000182836.10	chr5	7.42044	16.5136	27.294	9.79044	35.973	18.6915	61.4929	6.55835	14.7569	81.0219	40.8962	8.39654	328.806	0.877741	12.1835	0.0225679	0.0502231	0.0830095	0.0297757	0.109405	0.0568465	0.187019	0.019946	0.0448802	0.246413	0.124378	0.0255365	0.00243857
NXPH4	ENSG00000182379.10	chr12	1.34917	1.86244	3.01503	5.12832	3.04856	4.0414	2.81647	0.327918	0	0	0.885199	4.04278	26.5173	0.857637	12.2181	0.0508789	0.070235	0.113701	0.193395	0.114965	0.152406	0.106212	0.0123662	0	0	0.033382	0.152458	0.00176049
WHRN	ENSG00000095397.16	chr9	6.07127	23.3426	34.2762	6.37155	37.1924	9.59832	21.1235	2.95126	5.90274	12.8352	7.08159	4.35376	171.1	0.882183	12.222	0.0354837	0.136426	0.200328	0.0372387	0.217372	0.0560976	0.123457	0.0172487	0.0344987	0.0750154	0.0413885	0.0254457	0.00203219
NOG	ENSG00000183691.6	chr17	0.674586	1.24163	9.20379	0.155404	0	1.26294	8.4494	0.655835	0	0	0.35408	0	21.9977	0.551904	12.3093	0.0306663	0.0564436	0.418399	0.00706456	0	0.0574123	0.384105	0.0298139	0	0	0.0160962	0	0.0133595
TLL1	ENSG00000038295.8	chr4	0.674586	4.59402	9.20379	0.932423	1.21942	0.252587	4.69411	0.655835	0	3.20879	0.35408	0.310983	26.1006	0.742393	12.3093	0.0258456	0.176012	0.352627	0.0357241	0.0467201	0.00967744	0.179847	0.0251272	0	0.122939	0.0135659	0.0119148	0.00647293
PTGIR	ENSG00000160013.9	chr19	57.3398	18.1278	14.1231	118.107	14.0234	67.1882	11.7353	16.7238	33.9408	32.8901	113.483	207.115	704.796	0.836229	12.3168	0.0813566	0.0257206	0.0200385	0.167576	0.0198971	0.09533	0.0166506	0.0237286	0.0481569	0.0466661	0.161015	0.293865	0.00388604
PCP4L1	ENSG00000248485.2	chr1	9.4442	6.20814	0.79343	2.95267	1.21942	0.757762	2.34706	0.655835	0	0	0.885199	3.7318	28.9955	0.770475	12.6274	0.325713	0.214107	0.0273639	0.101832	0.0420556	0.0261338	0.0809455	0.0226185	0	0	0.0305288	0.128703	0.00519152
CACNG2	ENSG00000166862.7	chr22	4.04752	1.73828	2.69766	1.70944	0	1.76811	0.938823	0.983753	0	13.6374	2.83264	1.55491	31.9085	0.757748	12.6757	0.126848	0.054477	0.0845437	0.0535732	0	0.0554119	0.0294223	0.0308304	0	0.42739	0.0887738	0.0487304	0.00746874
KNCN	ENSG00000162456.10	chr1	7.42044	5.21484	1.26949	6.52696	8.53597	4.0414	0	0.655835	1.47569	0.802197	2.47856	9.64047	48.0618	0.853425	12.887	0.154394	0.108503	0.0264136	0.135803	0.177604	0.0840875	0	0.0136457	0.0307039	0.0166909	0.0515702	0.200585	0.00200011
PPP1R1A	ENSG00000135447.17	chr12	37.7768	110.008	57.127	15.8512	120.723	15.6604	18.307	9.18169	4.42706	9.62637	13.9861	10.2624	422.937	0.802961	13.0173	0.0893201	0.260105	0.135072	0.0374788	0.285439	0.0370278	0.0432855	0.0217094	0.0104674	0.0227607	0.0330691	0.0242647	0.00427759
SPTB	ENSG00000070182.21	chr14	7.42044	25.0809	60.7767	5.59454	35.973	13.1345	74.167	5.5746	7.37843	7.21978	16.4647	13.3723	272.157	0.841931	13.0876	0.0272653	0.0921559	0.223315	0.0205563	0.132177	0.0482609	0.272516	0.020483	0.0271109	0.026528	0.0604971	0.0491344	0.00323774
CCER2	ENSG00000262484.2	chr19	26.3088	6.58063	1.90423	6.06075	26.8273	1.76811	3.28588	2.29542	4.42706	2.40659	5.13416	31.4093	118.408	0.796253	13.1539	0.222188	0.0555757	0.0160819	0.0511852	0.226566	0.0149323	0.0277504	0.0193857	0.0373881	0.0203245	0.0433598	0.265263	0.00394978
CLEC2L	ENSG00000236279.7	chr7	299.516	417.808	780.894	221.761	199.985	155.594	795.652	60.3369	98.871	80.2197	154.202	137.143	3401.98	0.872135	13.1667	0.0880416	0.122813	0.229541	0.0651859	0.058785	0.0457362	0.233879	0.0177358	0.0290627	0.0235803	0.045327	0.0403128	0.00226779
TMEM132C	ENSG00000181234.10	chr12	20.9122	45.5677	57.603	10.7229	44.509	14.6501	38.0223	4.26293	7.37843	6.41758	7.78975	15.8601	273.696	0.882437	13.2258	0.0764065	0.16649	0.210464	0.039178	0.162622	0.0535268	0.138922	0.0155754	0.0269585	0.0234478	0.0284613	0.057948	0.0018311
CHODL	ENSG00000154645.14	chr21	6.07127	16.6378	31.7372	3.26348	4.87769	4.54657	27.2259	2.29542	2.95137	0.802197	2.47856	2.79885	105.686	0.786681	13.2908	0.0574462	0.157426	0.300296	0.0308789	0.0461526	0.0430195	0.25761	0.0217192	0.0279258	0.00759036	0.023452	0.0264826	0.00463312
MOXD1	ENSG00000079931.15	chr6	0.674586	0.496651	0.476058	5.59454	0.609712	1.26294	2.81647	0.327918	0	2.40659	3.5408	1.8659	20.0722	0.826804	13.3076	0.033608	0.0247433	0.0237173	0.278721	0.030376	0.0629199	0.140317	0.0163369	0	0.119897	0.176403	0.0929595	0.00282949
SCN1A	ENSG00000144285.22	chr2	49.2448	34.8897	32.848	8.85802	34.7536	6.81986	34.267	3.60709	5.90274	4.01099	3.89488	4.35376	223.45	0.844544	13.3109	0.220383	0.156141	0.147004	0.039642	0.155531	0.0305207	0.153354	0.0161427	0.0264163	0.0179502	0.0174306	0.0194842	0.00250947
FFAR3	ENSG00000185897.7	chr19	0.674586	0.496651	0.79343	0.777019	0.609712	0.757762	0.469411	0	0	0.802197	1.23928	0.310983	6.93103	0.903	13.3928	0.0973284	0.0716562	0.114475	0.112107	0.0879684	0.109329	0.067726	0	0	0.11574	0.178802	0.0448682	0
RSPO3	ENSG00000146374.14	chr6	3.37293	5.83565	11.9015	1.70944	3.65827	2.0207	14.5517	0.983753	0	2.40659	1.94744	1.8659	50.2539	0.819779	13.5195	0.0671178	0.116123	0.236827	0.0340161	0.0727958	0.0402098	0.289565	0.0195757	0	0.0478887	0.038752	0.0371294	0.00352794
NTRK3	ENSG00000140538.16	chr15	240.827	170.351	217.241	47.0873	60.9712	57.5899	121.108	17.7076	36.8921	29.6813	31.5131	41.0498	1072.02	0.871915	13.5295	0.224648	0.158907	0.202647	0.0439239	0.056875	0.0537209	0.112972	0.0165179	0.0344137	0.0276873	0.029396	0.038292	0.00211569
KCNG1	ENSG00000026559.14	chr20	2.69834	1.36579	1.26949	6.52696	1.21942	3.53622	0.469411	1.96751	4.42706	0	4.426	28.6104	56.5166	0.694676	13.8865	0.0477442	0.0241662	0.0224622	0.115487	0.0215764	0.0625696	0.00830572	0.0348129	0.0783319	0	0.0783132	0.50623	0.0106292
RYR3	ENSG00000198838.14	chr15	10.7934	11.2988	2.53898	5.12832	28.6565	5.80951	0.469411	1.96751	1.47569	4.01099	3.18672	3.10983	78.4456	0.808856	13.9088	0.137591	0.144034	0.0323661	0.0653743	0.365304	0.0740578	0.00598391	0.0250812	0.0188116	0.0511308	0.0406233	0.0396431	0.00479412
ADCYAP1	ENSG00000141433.13	chr18	47.8956	186.368	288.809	127.742	210.351	739.576	836.021	60.0089	69.3572	71.3956	465.084	158.912	3261.52	0.842416	13.9101	0.0146851	0.0571415	0.0885503	0.0391664	0.0644946	0.226758	0.256329	0.0183991	0.0212653	0.0218903	0.142597	0.0487234	0.0028994
UTS2	ENSG00000049247.14	chr1	0.674586	4.22153	15.8686	1.55404	3.65827	19.9544	7.51058	1.31167	0	1.60439	0.885199	0.932949	58.1762	0.729577	14.2061	0.0115956	0.0725646	0.272768	0.0267126	0.0628826	0.342999	0.129101	0.0225465	0	0.0275782	0.0152158	0.0160366	0.00609708
SLC17A7	ENSG00000104888.10	chr19	177.416	215.795	305.629	76.4587	188.401	91.184	352.528	24.5938	23.611	39.3077	35.585	69.0382	1599.55	0.870085	14.28	0.110916	0.13491	0.191072	0.0478002	0.117784	0.0570062	0.220392	0.0153755	0.014761	0.0245742	0.0222469	0.0431611	0.0019975
PCP4	ENSG00000183036.11	chr21	1156.91	440.405	92.0379	1313.01	1494.4	1457.68	89.1881	103.622	131.336	506.187	816.685	1083.78	8685.24	0.871977	14.4087	0.133205	0.0507073	0.010597	0.151177	0.172062	0.167834	0.0102689	0.0119308	0.0151217	0.0582812	0.0940313	0.124784	0.00152742
ASB5	ENSG00000164122.9	chr4	0.674586	3.60072	2.53898	0.155404	4.26798	5.55692	6.10235	0.327918	0	1.60439	0.35408	0	25.1833	0.767615	14.4943	0.026787	0.14298	0.10082	0.0061709	0.169477	0.220659	0.242317	0.0130212	0	0.0637086	0.0140601	0	0.00302594
SLC29A4	ENSG00000164638.11	chr7	4.04752	2.48326	9.0451	6.06075	3.04856	14.3975	49.2882	3.27918	1.47569	12.8352	11.6846	13.3723	131.018	0.81539	14.6154	0.0308929	0.0189536	0.0690372	0.046259	0.0232683	0.10989	0.376195	0.0250285	0.0112633	0.097965	0.0891836	0.102065	0.0046205
KCNQ5	ENSG00000185760.17	chr6	32.3801	4.71818	1.74555	59.0534	4.26798	24.501	2.34706	3.93501	0	3.20879	14.5173	53.8001	204.474	0.742388	14.66	0.158358	0.0230747	0.00853675	0.288806	0.0208729	0.119824	0.0114785	0.0192445	0	0.0156929	0.070998	0.263114	0.00495763
TAC1	ENSG00000006128.12	chr7	199.677	157.563	138.85	1270.74	196.327	1142.2	157.722	312.506	380.727	802.197	4599.14	228.883	9586.53	0.711049	14.7126	0.020829	0.0164358	0.0144839	0.132554	0.0204795	0.119146	0.0164525	0.0325984	0.0397148	0.0836796	0.47975	0.0238755	0.00941935
TTN	ENSG00000155657.28	chr2	0.674586	6.3323	0.952116	1.24323	15.8525	1.26294	0	0.983753	0	4.01099	1.41632	0.310983	33.0397	0.659339	14.7197	0.0204174	0.191657	0.0288173	0.0376284	0.479802	0.0382248	0	0.0297749	0	0.121399	0.0428672	0.0094124	0.0101431
CHRNB3	ENSG00000147432.7	chr8	4.7221	5.21484	2.06292	5.28373	20.7302	6.31468	1.87765	1.31167	0	0	5.13416	14.6162	67.2681	0.797199	14.7557	0.0701982	0.0775231	0.0306671	0.0785473	0.308173	0.0938733	0.0279128	0.0194991	0	0	0.0763237	0.217283	0.00395444
RFPL2	ENSG00000128253.15	chr22	2.69834	6.95311	20.7879	2.02025	3.65827	2.27329	9.85764	1.31167	2.95137	0.802197	1.94744	1.8659	57.1273	0.813154	14.7966	0.0472338	0.121713	0.363886	0.035364	0.0640371	0.0397933	0.172555	0.0229605	0.051663	0.0140423	0.0340894	0.0326621	0.00429006
GZMB	ENSG00000100453.13	chr14	4.7221	4.09737	3.17372	4.66211	1.21942	69.9667	5.16352	4.59085	2.95137	3.20879	10.0913	3.42081	117.268	0.642974	14.9369	0.0402676	0.0349402	0.0270638	0.039756	0.0103986	0.596639	0.0440318	0.0391483	0.0251677	0.0273629	0.086053	0.0291709	0.013977
KLHL6	ENSG00000172578.12	chr3	4.04752	4.46986	3.80846	3.72969	50.6061	5.55692	2.81647	3.27918	8.85412	2.40659	4.78008	2.79885	97.1538	0.727142	15.0055	0.0416609	0.0460081	0.0392004	0.0383895	0.520886	0.0571972	0.0289898	0.0337524	0.091135	0.0247709	0.0492011	0.0288084	0.00920961
KCNC2	ENSG00000166006.14	chr12	0	1.24163	1.74555	1.86485	10.9748	5.80951	0.938823	2.95126	1.47569	45.7253	10.9765	3.42081	87.1246	0.65264	15.0185	0	0.0142512	0.020035	0.0214043	0.125967	0.0666804	0.0107756	0.033874	0.0169376	0.524826	0.125986	0.0392634	0.0117665
SHOX2	ENSG00000168779.20	chr3	9.4442	21.2318	66.6481	8.3918	24.9982	6.0621	85.4329	5.5746	7.37843	7.21978	10.2683	9.95146	262.602	0.800402	15.0729	0.035964	0.0808518	0.253799	0.0319564	0.0951943	0.0230848	0.325332	0.0212283	0.0280974	0.0274933	0.0391022	0.0378956	0.00423714
C2CD4A	ENSG00000198535.5	chr15	8.76962	1.11746	1.42817	16.3174	1.82914	3.28364	2.34706	0.983753	0	2.40659	9.20607	4.04278	51.7317	0.806764	15.1487	0.169521	0.0216012	0.0276073	0.315424	0.0353581	0.0634744	0.0453698	0.0190165	0	0.0465207	0.177958	0.078149	0.00367466
DOC2A	ENSG00000149927.18	chr16	36.4276	6.82895	4.76058	36.5199	3.04856	15.1552	5.63294	7.87002	10.3298	12.8352	13.1009	120.972	273.482	0.751025	15.191	0.133199	0.0249704	0.0174073	0.133537	0.0111472	0.0554158	0.0205971	0.0287771	0.0377714	0.0469324	0.0479042	0.442341	0.00716477
CKMT2	ENSG00000131730.16	chr5	8.76962	27.9366	34.1175	2.33106	36.5827	8.58797	32.3894	2.29542	7.37843	5.61538	3.71784	2.17688	171.899	0.830066	15.3137	0.0510162	0.162518	0.198474	0.0135606	0.212815	0.0499595	0.188421	0.0133533	0.0429231	0.0326668	0.0216281	0.0126637	0.00226919
BCL11A	ENSG00000119866.22	chr2	0.674586	0.869139	0.952116	7.92559	0.609712	3.53622	0	1.31167	0	0.802197	8.32087	21.7688	46.7709	0.643958	15.4914	0.0144232	0.0185829	0.020357	0.169456	0.0130361	0.0756073	0	0.0280446	0	0.0171516	0.177907	0.465435	0.00998505
SUSD4	ENSG00000143502.16	chr1	62.7365	62.8264	49.8274	32.9456	37.8021	37.3829	58.207	3.93501	4.42706	6.41758	11.3306	25.1896	393.028	0.89726	15.5951	0.159624	0.159852	0.126778	0.0838251	0.0961819	0.0951153	0.148099	0.010012	0.011264	0.0163286	0.0288289	0.0640912	0.00102863
ALDH1A2	ENSG00000128918.15	chr15	0	3.35239	32.3719	1.24323	3.04856	3.78881	5.63294	1.96751	1.47569	0.802197	1.59336	1.24393	56.5206	0.642374	15.7059	0	0.0593128	0.572746	0.0219961	0.0539372	0.0670342	0.0996617	0.0348104	0.0261088	0.014193	0.0281908	0.0220085	0.0124491
POU5F1	ENSG00000204531.20	chr6	0.674586	0.248326	1.42817	0.621615	0	0	0.938823	0	1.47569	0.802197	0.17704	0.310983	6.67743	0.808079	15.7569	0.101025	0.0371888	0.213881	0.093092	0	0	0.140596	0	0.220996	0.120136	0.0265132	0.0465723	0
FSTL4	ENSG00000053108.17	chr5	22.2613	15.3962	3.49109	12.8985	2.43885	10.1035	2.34706	1.31167	7.37843	8.02197	10.6224	4.04278	100.314	0.897267	15.8403	0.221917	0.15348	0.0348017	0.128582	0.0243122	0.100719	0.0233972	0.0130757	0.0735535	0.0799688	0.105892	0.0403013	0.00134331
GPR22	ENSG00000172209.6	chr7	6.74586	4.71818	6.34744	0.777019	2.43885	1.76811	1.87765	0.327918	0	1.60439	1.59336	0.932949	29.1317	0.843495	15.9981	0.231564	0.16196	0.217888	0.0266726	0.0837179	0.0606937	0.0644536	0.0112564	0	0.0550738	0.054695	0.0320252	0.00176168
CST1	ENSG00000170373.9	chr20	0	0	0.158686	0.466211	0	1.51552	0	0	0	0.802197	0.35408	0.621966	3.91866	0.637687	16.1552	0	0	0.0404949	0.118972	0	0.386745	0	0	0	0.204712	0.0903572	0.158719	0
MMP12	ENSG00000262406.3	chr11	0	0.248326	0	0.310808	0	1.51552	0	0	0	0	0.17704	0	2.2517	0.395553	16.1552	0	0.110284	0	0.138033	0	0.673059	0	0	0	0	0.0786251	0	0
IL20RA	ENSG00000016402.14	chr6	0.674586	0.744977	0	1.86485	0	1.26294	0	0.327918	1.47569	0	0.53112	6.84163	13.7237	0.643445	16.2219	0.0491548	0.054284	0	0.135885	0	0.092026	0	0.0238943	0.107528	0	0.0387009	0.498527	0.00851961
SHH	ENSG00000164690.8	chr7	31.0309	79.7125	108.383	14.1417	69.5072	26.2691	156.314	9.50961	17.7082	8.82417	13.6321	9.64047	544.672	0.821076	16.2768	0.0569718	0.146349	0.198987	0.0259638	0.127613	0.0482291	0.286987	0.0174593	0.0325117	0.0162009	0.025028	0.0176996	0.00312389
ADCY8	ENSG00000155897.10	chr8	0.674586	2.85574	12.2188	0.777019	6.09712	1.51552	8.4494	0.655835	1.47569	1.60439	0.708159	0.621966	37.6543	0.783471	16.2983	0.0179153	0.0758412	0.3245	0.0206356	0.161924	0.0402484	0.224394	0.0174173	0.0391904	0.0426086	0.0188069	0.0165178	0.00377135
GRM8	ENSG00000179603.18	chr7	13.4917	1.9866	2.38029	1.55404	1.21942	1.76811	23.0012	1.31167	1.47569	0.802197	1.06224	2.48786	52.541	0.708267	16.3644	0.256785	0.0378106	0.0453035	0.0295776	0.023209	0.033652	0.437775	0.0249647	0.0280864	0.015268	0.0202173	0.0473509	0.00728303
VAV3	ENSG00000134215.16	chr1	6.74586	9.31221	31.7372	3.57429	2.43885	2.27329	34.267	1.96751	0	3.20879	5.3112	3.42081	104.257	0.745872	16.6225	0.0647041	0.0893197	0.304413	0.0342834	0.0233926	0.0218046	0.328678	0.0188717	0	0.0307777	0.0509433	0.0328113	0.00479583
MUC13	ENSG00000173702.7	chr3	0.674586	1.24163	7.14087	0.155404	1.82914	0.505175	2.34706	0.327918	0	0	1.06224	0	15.284	0.670482	16.9212	0.0441367	0.081237	0.467212	0.0101677	0.119676	0.0330525	0.153563	0.0214549	0	0	0.0695	0	0.0070698
NDST4	ENSG00000138653.10	chr4	3.37293	7.07728	18.2489	1.08783	8.53597	2.0207	17.8376	0.983753	0	0	1.06224	0.932949	61.1602	0.720105	16.9309	0.0551491	0.115717	0.298379	0.0177865	0.139567	0.0330395	0.291654	0.0160849	0	0	0.0173682	0.0152542	0.00450208
DSEL	ENSG00000171451.15	chr18	10.7934	10.9263	26.1832	4.97292	9.75539	15.1552	51.6352	2.95126	10.3298	5.61538	12.9239	5.59769	166.84	0.872343	16.9554	0.0646931	0.0654899	0.156936	0.0298066	0.0584716	0.0908371	0.30949	0.0176892	0.0619145	0.0336573	0.077463	0.0335513	0.00225816
PAPPA	ENSG00000182752.10	chr9	57.3398	6.70479	3.49109	46.6211	3.04856	13.1345	6.10235	3.27918	7.37843	8.02197	20.7137	41.9827	217.818	0.814703	16.9982	0.263246	0.0307816	0.0160276	0.214037	0.0139959	0.0603005	0.0280158	0.0150546	0.0338743	0.0368288	0.0950961	0.192742	0.00278958
KCNV1	ENSG00000164794.9	chr8	20.9122	8.07058	3.96715	26.2632	163.403	4.79916	4.2247	9.50961	4.42706	8.82417	11.1535	19.9029	285.457	0.651697	17.0145	0.0732585	0.0282725	0.0138975	0.0920042	0.572425	0.0168122	0.0147998	0.0333136	0.0155087	0.0309124	0.0390725	0.069723	0.0116033
ZNF804A	ENSG00000170396.9	chr2	6.07127	10.9263	16.9794	4.1959	2.43885	5.05175	23.94	1.31167	2.95137	0	2.12448	2.79885	78.7898	0.809394	17.0295	0.0770565	0.138677	0.215502	0.0532544	0.0309538	0.0641167	0.303846	0.0166477	0.0374588	0	0.0269639	0.0355229	0.00317315
IGHM	ENSG00000211899.10	chr14	2.69834	6.45646	6.66481	25.6416	1.82914	7.83021	1.87765	4.59085	4.42706	8.02197	80.022	7.77457	157.835	0.69613	17.0805	0.017096	0.0409065	0.0422265	0.162459	0.0115889	0.0496102	0.0118963	0.0290864	0.0280487	0.0508252	0.506999	0.0492577	0.0088385
KCNS1	ENSG00000124134.9	chr20	68.1332	81.2024	121.553	10.1012	35.3633	11.3664	231.42	13.4446	7.37843	14.4396	13.278	24.5677	632.248	0.770917	17.0931	0.107763	0.128434	0.192256	0.0159767	0.0559326	0.0179778	0.366027	0.0212648	0.0116701	0.0228384	0.0210012	0.0388576	0.00487141
SLC14A1	ENSG00000141469.18	chr18	0	0.993302	0.634744	5.12832	0.609712	1.01035	1.87765	0.655835	1.47569	12.8352	4.24896	1.8659	31.3356	0.75254	17.1137	0	0.0316988	0.0202563	0.163658	0.0194575	0.0322429	0.0599205	0.0209294	0.0470929	0.409603	0.135595	0.0595456	0.00517919
HOPX	ENSG00000171476.22	chr4	43.1735	43.0845	348.157	39.4726	33.5342	90.4263	911.127	52.7947	39.8435	22.4615	30.4509	52.5561	1707.08	0.642413	17.2272	0.0252908	0.0252387	0.203949	0.0231228	0.0196441	0.0529713	0.533734	0.0309269	0.0233401	0.0131578	0.017838	0.0307871	0.0110591
DUSP13	ENSG00000079393.21	chr10	1.34917	4.96651	7.29956	0.155404	3.04856	2.27329	4.2247	0.327918	0	1.60439	0.53112	0.310983	26.0916	0.793856	17.292	0.051709	0.190349	0.279767	0.00595608	0.116841	0.0871271	0.161918	0.0125679	0	0.0614908	0.020356	0.0119189	0.00259081
CDH13	ENSG00000140945.17	chr16	2.69834	7.20144	7.9343	6.37155	3.65827	14.3975	36.1447	1.96751	0	16.8461	24.4315	19.2809	140.932	0.843474	17.5306	0.0191464	0.0510986	0.0562987	0.0452101	0.0259577	0.102159	0.256469	0.0139607	0	0.119534	0.173356	0.13681	0.0021852
SCG2	ENSG00000171951.5	chr2	63.4111	46.6852	34.4349	278.794	45.7284	194.997	102.801	54.7622	57.5517	456.45	405.952	966.224	2707.79	0.781979	17.6136	0.023418	0.017241	0.0127169	0.10296	0.0168877	0.0720134	0.0379649	0.0202239	0.0212541	0.168569	0.14992	0.356831	0.00440924
DACH1	ENSG00000276644.5	chr13	4.7221	10.8022	9.20379	1.86485	31.0953	2.77846	3.75529	1.63959	2.95137	2.40659	2.47856	1.55491	75.253	0.784993	17.9326	0.0627497	0.143545	0.122305	0.024781	0.41321	0.0369216	0.0499022	0.0217877	0.0392193	0.03198	0.0329363	0.0206625	0.00468451
ELFN1	ENSG00000225968.7	chr7	3.37293	10.3055	11.2667	3.26348	10.3651	5.05175	3.75529	0.655835	1.47569	3.20879	3.36376	13.6833	69.7681	0.89743	18.2358	0.0483449	0.147711	0.161488	0.0467761	0.148565	0.0724077	0.0538253	0.00940022	0.0211513	0.0459922	0.0482134	0.196125	0.00096418
ZNF366	ENSG00000178175.12	chr5	0	4.84235	1.74555	1.55404	4.87769	0.757762	7.97999	0.327918	0	1.60439	1.41632	0.932949	26.039	0.783042	18.8821	0	0.185965	0.0670359	0.0596813	0.187323	0.0291011	0.306464	0.0125933	0	0.0616152	0.0543923	0.035829	0.00273223
ADCYAP1R1	ENSG00000078549.15	chr7	2.02376	8.19474	2.2216	1.39863	3.65827	1.76811	2.34706	0.327918	1.47569	0.802197	1.41632	0.932949	26.5672	0.878717	19.384	0.0761749	0.308453	0.0836219	0.0526451	0.137699	0.0665523	0.088344	0.0123429	0.0555453	0.030195	0.0533107	0.0351165	0.00149699
STXBP6	ENSG00000168952.15	chr14	4.04752	11.1746	26.5006	3.41888	7.31654	11.1138	73.2282	3.60709	4.42706	1.60439	5.13416	4.35376	155.927	0.725595	19.7805	0.0259578	0.0716661	0.169955	0.0219262	0.046923	0.0712761	0.469632	0.0231333	0.0283919	0.0102894	0.0329267	0.0279219	0.00634788
STXBP5L	ENSG00000145087.13	chr3	12.1425	28.9299	42.6865	11.4999	6.09712	23.238	81.6776	3.93501	8.85412	8.82417	10.6224	9.64047	248.148	0.839589	20.267	0.0489327	0.116583	0.172021	0.0463429	0.0245705	0.093646	0.329149	0.0158575	0.0356808	0.0355601	0.0428067	0.0388497	0.00254372
ART5	ENSG00000167311.14	chr11	0	0.124163	0.79343	0.466211	0	8.58797	0	0.327918	0	0	1.94744	0.932949	13.1801	0.47177	20.3029	0	0.00942049	0.0601992	0.0353724	0	0.651587	0	0.0248798	0	0	0.147756	0.0707848	0.0131422
TRPM8	ENSG00000144481.17	chr2	5.39669	4.22153	3.17372	11.3445	2.43885	23.7432	11.7353	5.24668	5.90274	6.41758	28.8575	117.241	225.719	0.684389	21.9464	0.0239089	0.0187026	0.0140605	0.0502593	0.0108048	0.105189	0.0519907	0.0232443	0.0261509	0.0284317	0.127847	0.51941	0.00733616
NTNG1	ENSG00000162631.20	chr1	8.76962	54.8799	18.0902	2.64186	85.3597	6.0621	21.1235	3.60709	1.47569	2.40659	4.07192	2.79885	211.287	0.697907	23.053	0.0415057	0.259741	0.0856191	0.0125037	0.403999	0.0286913	0.0999754	0.017072	0.00698427	0.0113902	0.019272	0.0132467	0.00515733
LRRC74B	ENSG00000187905.10	chr22	0.674586	0	2.2216	0.155404	0	0.757762	0.938823	0	0	0	0.17704	0	4.92522	0.589124	23.216	0.136966	0	0.451067	0.0315527	0	0.153854	0.190615	0	0	0	0.0359456	0	0
ASPDH	ENSG00000204653.10	chr19	7.42044	8.69139	39.8302	9.79044	2.43885	10.3561	40.3694	1.63959	7.37843	1.60439	6.55047	4.35376	140.423	0.80496	23.2638	0.0528434	0.0618942	0.283644	0.0697208	0.0173678	0.073749	0.287483	0.011676	0.0525442	0.0114254	0.046648	0.0310045	0.00227729
DEFB119	ENSG00000180483.7	chr20	0.674586	2.23493	0.476058	0.466211	1.21942	0.505175	0.938823	0	0	0.802197	0.35408	0.310983	7.98247	0.848413	23.3493	0.0845085	0.27998	0.059638	0.0584044	0.152763	0.0632856	0.117611	0	0	0.100495	0.0443572	0.0389583	0
MATN1	ENSG00000162510.6	chr1	0	0.869139	0.634744	0.932423	0	2.27329	0	0	0	1.60439	0.53112	0.310983	7.15609	0.710403	23.7329	0	0.121454	0.0886999	0.130298	0	0.317672	0	0	0	0.2242	0.0742192	0.0434571	0
KLHL41	ENSG00000239474.7	chr2	4.7221	23.3426	49.034	4.1959	4.87769	4.29399	42.247	1.96751	5.90274	0	2.12448	3.7318	146.44	0.720065	23.7649	0.032246	0.159401	0.334841	0.0286527	0.0333085	0.0293225	0.288494	0.0134356	0.0403083	0	0.0145075	0.0254835	0.00376109
CACNA1H	ENSG00000196557.13	chr16	2.69834	12.4163	3.80846	2.48646	33.5342	4.29399	4.2247	1.31167	8.85412	4.01099	6.19639	5.90868	89.7442	0.82999	23.8258	0.030067	0.138352	0.0424369	0.0277061	0.373664	0.0478469	0.0470749	0.0146157	0.0986594	0.0446935	0.069045	0.0658391	0.00248481
TMC3	ENSG00000188869.13	chr15	2.02376	0.124163	0.158686	8.3918	0	4.79916	0	0.983753	0	1.60439	1.94744	25.8116	45.8447	0.554465	23.9091	0.0441437	0.00270833	0.00346138	0.183048	0	0.104683	0	0.0214584	0	0.0349963	0.042479	0.563022	0.00956045
NPSR1	ENSG00000187258.14	chr7	0	0.372488	0	0.621615	0	0.252587	0	0.655835	1.47569	0	0	18.348	21.7262	0.263284	24.4074	0	0.0171447	0	0.0286113	0	0.0116259	0	0.0301864	0.0679219	0	0	0.84451	0.0222388
CYP3A5	ENSG00000106258.15	chr7	0.674586	7.20144	10.4733	2.17565	2.43885	4.79916	3.28588	0.327918	0	1.60439	0.708159	7.46359	41.1529	0.821164	24.7087	0.0163922	0.174992	0.254497	0.0528675	0.0592631	0.116618	0.0798456	0.00796827	0	0.0389862	0.017208	0.181362	0.00142501
SLC16A6	ENSG00000108932.12	chr17	11.468	10.5538	8.88642	16.3174	2.43885	4.29399	6.57176	0.983753	0	1.60439	9.02903	26.7445	98.8919	0.843114	24.77	0.115965	0.106721	0.0898599	0.165002	0.0246617	0.043421	0.0664539	0.00994776	0	0.0162237	0.091302	0.270442	0.00156066
SPATA4	ENSG00000150628.7	chr4	0	1.11746	0.317372	0.310808	0	1.51552	0.469411	0	0	2.40659	0.35408	0.310983	6.80223	0.709179	25.0659	0	0.164279	0.046657	0.045692	0	0.222798	0.0690084	0	0	0.353794	0.0520534	0.0457178	0
DAPL1	ENSG00000163331.12	chr2	8.09503	17.6311	12.3775	7.45938	212.18	4.54657	38.4917	18.3634	28.038	464.472	20.0055	6.21966	837.88	0.562609	25.1618	0.00966133	0.0210425	0.0147724	0.00890269	0.253234	0.00542628	0.0459394	0.0219165	0.0334631	0.554342	0.0238763	0.00742309	0.00958608
ADGRG2	ENSG00000173698.18	chrX	12.1425	109.636	127.425	8.70261	114.626	53.5485	219.215	8.52586	5.90274	12.8352	13.278	7.77457	693.611	0.757549	25.4253	0.0175063	0.158065	0.183712	0.0125468	0.165259	0.0772025	0.316049	0.012292	0.00851016	0.0185048	0.0191433	0.0112088	0.0029802
HBB	ENSG00000244734.4	chr11	0.674586	0.869139	0.158686	0.466211	0	1.01035	0	0	0	0	2.47856	0.310983	5.96851	0.660849	25.7856	0.113024	0.145621	0.0265872	0.0781118	0	0.16928	0	0	0	0	0.415272	0.0521039	0
DNAJC22	ENSG00000178401.16	chr12	0.674586	3.10407	10.9493	2.17565	1.82914	0.505175	2.81647	0.327918	1.47569	0	0.35408	1.24393	25.456	0.750366	25.8212	0.0265	0.121938	0.430127	0.0854671	0.0718547	0.019845	0.11064	0.0128817	0.05797	0	0.0139095	0.0488659	0.00321572
SMPX	ENSG00000091482.8	chrX	7.42044	60.7156	112.35	3.88509	51.8255	16.9234	164.763	6.23044	1.47569	9.62637	7.78975	3.10983	446.115	0.698958	26.043	0.0166335	0.136098	0.25184	0.00870873	0.116171	0.0379349	0.369329	0.013966	0.00330786	0.0215782	0.0174613	0.00697091	0.00420434
VSNL1	ENSG00000163032.12	chr2	284.675	432.335	828.024	67.4452	521.304	117.706	1261.31	47.5481	38.3678	49.7362	49.2171	126.57	3824.24	0.769835	26.4734	0.0744398	0.113051	0.21652	0.0176363	0.136316	0.0307789	0.32982	0.0124334	0.0100328	0.0130055	0.0128698	0.0330968	0.00286173
SLC30A3	ENSG00000115194.11	chr2	0.674586	1.48995	0.952116	0.466211	0	11.3664	6.57176	0.327918	0	0	1.59336	0.621966	24.0643	0.610953	26.7959	0.0280326	0.0619155	0.0395655	0.0193736	0	0.472336	0.273092	0.0136267	0	0	0.0662126	0.025846	0.00530143
CBLN2	ENSG00000141668.10	chr18	2.02376	28.4333	25.0724	3.88509	137.795	17.6811	118.292	4.91876	0	4.81318	4.07192	4.66474	351.651	0.636841	27.4759	0.00575502	0.0808566	0.0712991	0.0110482	0.391851	0.0502803	0.33639	0.0139876	0	0.0136874	0.0115794	0.0132653	0.00507974
KIT	ENSG00000157404.16	chr4	5.39669	2.85574	2.38029	5.59454	1.82914	4.79916	3.28588	3.27918	2.95137	2.40659	3.18672	92.9839	130.949	0.515317	27.5463	0.0412121	0.021808	0.0181772	0.0427229	0.0139683	0.036649	0.0250928	0.0250416	0.0225383	0.0183781	0.0243355	0.710076	0.0121372
CALB1	ENSG00000104327.7	chr8	1.34917	10.3055	10.1559	0.466211	13.4137	6.31468	39.4305	1.31167	0	4.01099	1.41632	0.310983	88.4856	0.689601	28.0027	0.0152474	0.116465	0.114775	0.00526878	0.151591	0.0713639	0.445615	0.0148235	0	0.0453292	0.0160062	0.0035145	0.00460121
PVALB	ENSG00000100362.13	chr22	60.7127	259.873	1312.17	101.634	96.9442	112.401	1393.21	48.5318	53.1247	141.989	120.21	29.8544	3730.66	0.674971	28.6502	0.016274	0.0696586	0.351727	0.0272429	0.0259858	0.0301291	0.373449	0.0130089	0.01424	0.03806	0.0322222	0.00800243	0.00422826
PRAP1	ENSG00000165828.15	chr10	1.34917	1.48995	0.952116	3.88509	2.43885	1.51552	2.34706	2.29542	0	1.60439	2.6556	72.1481	92.6812	0.41153	30.1609	0.0145571	0.0160761	0.010273	0.0419189	0.0263144	0.016352	0.025324	0.0247669	0	0.0173109	0.028653	0.778454	0.0145746
CCK	ENSG00000187094.12	chr3	7.42044	23.7151	6.8235	2.33106	1.82914	5.55692	5.16352	5.24668	5.90274	161.242	5.84231	0.932949	232.006	0.503955	30.176	0.0319838	0.102218	0.0294109	0.0100474	0.007884	0.0239516	0.022256	0.0226144	0.0254422	0.694989	0.0251817	0.00402123	0.0112178
SYT13	ENSG00000019505.8	chr11	0.674586	0.620814	3.01503	0.155404	0.609712	0.757762	2.81647	0	1.47569	0	0.53112	0.621966	11.2786	0.802925	31.1503	0.0598114	0.0550438	0.267325	0.0137787	0.0540594	0.0671861	0.249719	0	0.13084	0	0.0470911	0.0551459	0
NXPH1	ENSG00000122584.13	chr7	2.02376	9.06388	20.9466	0.310808	9.14568	4.79916	56.3294	1.63959	0	0	1.41632	0.932949	106.608	0.592366	32.4383	0.0189832	0.0850206	0.196482	0.00291542	0.0857879	0.0450169	0.528378	0.0153796	0	0	0.0132853	0.00875121	0.00626925
CUX2	ENSG00000111249.14	chr12	7.42044	10.4297	24.5963	3.10808	5.48741	3.78881	13.1435	0.655835	0	0	1.7704	2.79885	73.1993	0.773939	32.6742	0.101373	0.142483	0.336019	0.0424604	0.0749652	0.0517602	0.179558	0.00895958	0	0	0.024186	0.038236	0.00202541
SCGN	ENSG00000079689.14	chr6	13.4917	10.4297	5.87138	145.613	19.5108	62.8943	7.51058	7.87002	8.85412	11.2308	38.4176	265.89	597.585	0.676189	33.3739	0.0225771	0.017453	0.00982519	0.24367	0.0326494	0.105247	0.0125682	0.0131697	0.0148165	0.0187936	0.0642882	0.444942	0.0042645
CDK15	ENSG00000138395.17	chr2	4.04752	10.5538	2.38029	1.70944	36.5827	2.77846	2.81647	0.983753	0	1.60439	2.47856	0.310983	66.2464	0.633109	33.8479	0.0610979	0.159312	0.0359309	0.0258043	0.552222	0.0419413	0.042515	0.0148499	0	0.0242186	0.0374142	0.00469434	0.00544829
PTHLH	ENSG00000087494.16	chr12	2.02376	5.09067	16.9794	1.55404	7.92625	7.32503	72.2893	1.96751	2.95137	2.40659	3.18672	1.24393	124.945	0.623842	35.0129	0.0161972	0.0407434	0.135895	0.0124378	0.0634381	0.0586262	0.578571	0.015747	0.0236214	0.0192613	0.025505	0.00995587	0.00592337
EPPK1	ENSG00000261150.3	chr8	3.37293	5.95981	1.26949	2.79727	15.2428	2.0207	1.40823	0.327918	1.47569	0.802197	1.06224	2.48786	38.2271	0.795579	35.8546	0.0882339	0.155905	0.0332091	0.0731749	0.398743	0.0528603	0.0368386	0.00857814	0.0386031	0.020985	0.0277876	0.0650811	0.00175355
CGA	ENSG00000135346.9	chr6	0	0.124163	3.49109	0.155404	0	0.757762	0.469411	0	1.47569	0	0.53112	0.621966	7.6266	0.649064	35.9109	0	0.0162802	0.457752	0.0203765	0	0.0993577	0.0615492	0	0.193492	0	0.0696404	0.0815522	0
CCDC172	ENSG00000182645.6	chr10	58.689	64.3163	3.17372	2.33106	76.214	7.07245	0.938823	1.96751	1.47569	3.20879	3.71784	4.97573	228.081	0.641206	36.9111	0.257317	0.281989	0.0139149	0.0102203	0.334153	0.0310085	0.00411618	0.00862635	0.00647001	0.0140686	0.0163005	0.0218156	0.00309508
NELL1	ENSG00000165973.19	chr11	15.5155	3.10407	1.74555	7.92559	78.0431	2.0207	5.16352	1.96751	2.95137	2.40659	21.7759	3.7318	146.351	0.653559	37.7958	0.106015	0.0212097	0.0119271	0.0541546	0.533259	0.0138072	0.0352817	0.0134437	0.0201664	0.016444	0.148792	0.0254989	0.00465746
GGT2	ENSG00000133475.17	chr22	1.34917	0.744977	0.317372	2.17565	2.43885	3.78881	0	0	0	0	1.59336	0.621966	13.0302	0.749631	38.8881	0.103542	0.0571733	0.0243567	0.166971	0.187169	0.290772	0	0	0	0	0.122282	0.0477328	0
SERPINB4	ENSG00000206073.11	chr18	0.674586	2.73158	16.8207	0.155404	0.609712	2.77846	10.7965	0.327918	1.47569	1.60439	0.17704	1.24393	39.3959	0.673189	39.542	0.0171233	0.0693367	0.426966	0.00394467	0.0154765	0.0705267	0.27405	0.00832365	0.0374579	0.0407249	0.00449387	0.0315752	0.00272026
GSDMC	ENSG00000147697.9	chr8	10.7934	30.1715	24.279	8.081	24.9982	3.03105	11.7353	0.655835	1.47569	1.60439	2.83264	4.97573	124.634	0.819807	40.0505	0.0866008	0.242082	0.194803	0.064838	0.200573	0.0243197	0.0941582	0.0052621	0.0118402	0.0128729	0.0227277	0.0399228	0.000948193
QRFPR	ENSG00000186867.11	chr4	2.02376	9.31221	1.74555	1.39863	18.2914	1.26294	1.87765	0.327918	0	0.802197	0.708159	1.24393	38.9943	0.671644	42.9787	0.0518988	0.23881	0.0447642	0.0358677	0.469078	0.0323877	0.0481518	0.00840938	0	0.0205722	0.0181606	0.0319004	0.00276127
ANKRD34C	ENSG00000235711.5	chr15	2.02376	0.496651	1.74555	0.466211	0.609712	1.76811	4.2247	0	1.47569	0	1.23928	2.17688	16.2265	0.848058	43.247	0.124719	0.0306073	0.107574	0.0287314	0.037575	0.108964	0.260358	0	0.0909427	0	0.0763736	0.134156	0
SP140	ENSG00000079263.19	chr2	0	1.9866	1.42817	2.02025	0.609712	0.757762	0.938823	0	4.42706	1.60439	1.7704	2.79885	18.342	0.864485	45.2706	0	0.108309	0.0778635	0.110143	0.0332413	0.0413129	0.0511842	0	0.241361	0.087471	0.0965214	0.152592	0
KIRREL3	ENSG00000149571.12	chr11	17.5392	18.8727	6.34744	10.5675	112.797	7.32503	18.307	2.29542	4.42706	10.4286	12.9239	5.90868	227.739	0.736037	47.1302	0.0770145	0.0828699	0.0278715	0.0464016	0.495289	0.0321641	0.080386	0.0100792	0.0194391	0.0457917	0.0567487	0.0259449	0.00266053
SLC35F4	ENSG00000151812.15	chr14	0	0.248326	0.476058	0	0.609712	0	0	0	0	0	0.17704	4.66474	6.17588	0.349768	47.6474	0	0.0402089	0.0770834	0	0.0987247	0	0	0	0	0	0.0286663	0.755317	0
ZNF257	ENSG00000197134.13	chr19	4.7221	2.35909	2.2216	1.55404	3.04856	0.757762	0.938823	0	0	1.60439	1.06224	3.42081	21.6894	0.867649	48.221	0.217714	0.108767	0.102428	0.0716496	0.140555	0.0349369	0.0432848	0	0	0.0739713	0.048975	0.157718	0
IL13RA2	ENSG00000123496.8	chrX	0.674586	2.23493	1.26949	0.155404	5.48741	2.52587	1.40823	0	0	0.802197	0.35408	0	14.9122	0.732143	55.8741	0.0452372	0.149873	0.0851309	0.0104213	0.367981	0.169383	0.094435	0	0	0.0537947	0.0237443	0	0
MCTP2	ENSG00000140563.15	chr15	2.69834	7.69809	48.7166	2.95267	3.65827	5.80951	65.7176	0.983753	2.95137	1.60439	4.07192	3.42081	150.283	0.638705	60.7312	0.017955	0.0512239	0.324165	0.0196474	0.0243425	0.038657	0.437291	0.00654599	0.0196387	0.0106758	0.0270949	0.0227624	0.00236503
C2orf80	ENSG00000188674.11	chr2	1.34917	0.372488	0.317372	0.155404	6.70683	0	0.469411	0	0	0	0	0.310983	9.68166	0.438576	68.0683	0.139353	0.0384736	0.0327807	0.0160514	0.692736	0	0.0484846	0	0	0	0	0.0321208	0
SLC10A2	ENSG00000125255.7	chr13	0	0.744977	0.158686	0.155404	30.4856	0	0	0.327918	0	0	0.17704	0	32.0496	0.105739	71.4754	0	0.0232445	0.00495126	0.00484885	0.9512	0	0	0.0102316	0	0	0.00552393	0	0.00914969
GNG8	ENSG00000167414.4	chr19	0	0.248326	0.317372	0.466211	0	0.252587	0	0	0	0.802197	0.708159	7.77457	10.5694	0.411683	78.7457	0	0.0234947	0.0300274	0.0441094	0	0.0238979	0	0	0	0.0758979	0.0670007	0.735572	0
HSD17B2	ENSG00000086696.11	chr16	0	4.71818	0.634744	0	7.92625	0	0	0	0	0	0.17704	0	13.4562	0.354244	80.2625	0	0.350632	0.047171	0	0.58904	0	0	0	0	0	0.0131567	0	0
MUC19	ENSG00000205592.15	chr12	1.34917	0.496651	1.1108	0.155404	0.609712	0	8.4494	0	0	1.60439	0.53112	0	14.3067	0.56341	85.494	0.0943038	0.0347147	0.0776423	0.0108623	0.0426174	0	0.590592	0	0	0.112143	0.0371239	0	0
OMG	ENSG00000126861.5	chr17	38.4514	33.6481	26.5006	13.9863	65.8489	12.1242	15.4906	0.655835	1.47569	3.20879	2.83264	14.3052	228.528	0.819608	87.253	0.168257	0.147238	0.115962	0.0612018	0.288143	0.0530534	0.0677841	0.00286982	0.00645735	0.0140411	0.0123951	0.0625972	0.000517692
TEX26	ENSG00000175664.10	chr13	6.74586	2.85574	0.79343	7.61479	1.21942	6.0621	0.469411	0	1.47569	0	2.30152	9.01851	38.5565	0.798731	91.1851	0.174961	0.0740665	0.0205784	0.197497	0.031627	0.157226	0.0121746	0	0.0382734	0	0.0596921	0.233904	0
KDF1	ENSG00000175707.9	chr1	1.34917	9.31221	2.53898	0.621615	4.87769	0.505175	1.87765	0	0	5.61538	0.35408	0.932949	27.9849	0.750058	94.1221	0.0482107	0.332758	0.0907267	0.0222125	0.174297	0.0180517	0.067095	0	0	0.200658	0.0126525	0.0333376	0
IRX6	ENSG00000159387.8	chr16	0	0	2.38029	0	0	0.757762	10.7965	0	0	0	0.53112	0.621966	15.0876	0.374382	108.965	0	0	0.157765	0	0	0.0502242	0.715585	0	0	0	0.0352024	0.0412237	0
ABRA	ENSG00000174429.4	chr8	0.674586	2.73158	9.67985	0.621615	1.82914	1.51552	84.494	0.655835	0	1.60439	1.41632	0.621966	105.845	0.349795	111.921	0.00637335	0.0258074	0.0914532	0.00587289	0.0172813	0.0143184	0.798282	0.0061962	0	0.015158	0.0133811	0.00587621	0.00402879
CDH22	ENSG00000149654.11	chr20	2.02376	3.47656	19.3597	1.39863	3.65827	3.53622	30.0423	0	0	0	2.12448	0.932949	66.5529	0.621758	301.423	0.0304083	0.0522375	0.290892	0.0210154	0.0549679	0.053134	0.451405	0	0	0	0.0319217	0.0140182	0
ITIH1	ENSG00000055957.11	chr3	1.34917	2.48326	1.1108	3.72969	3.04856	30.5631	1.87765	0	1.47569	1.60439	4.426	2.17688	53.8452	0.659444	306.631	0.0250565	0.0461185	0.0206296	0.069267	0.0566172	0.56761	0.0348712	0	0.0274061	0.0297965	0.0821986	0.0404285	0

### Sheet: 30l. C_LTMR_PUT
Supp Table S30l. Genes enriched in putative C LTMRs
Annotation			Visium RPMs of genes in human DRG neuronal subpopulations												Metrics			Relative proportions of RPM sums												Enrichment
gene_name	gene_id	chr	AB_NOCI	AB_RA_LTMR	AB_SA_LTMR	AD_HTMR	AD_LTMR	PENK+NOCI	PROPRIOCEPTOR	PRURI_REC_ENRICHED	C_LTMR_PUT	SILENT_NOCI_PUT	TRPA1+NOC	COLD_NOC	SUM	NORM ENTROPY	MAX : EXPR IN CELL TYPE	AB_NOCI	AB_RA_LTMR	AB_SA_LTMR	AD_HTMR	AD_LTMR	PENK+NOCI	PROPRIOCEPTOR	PRURI_REC_ENRICHED	C_LTMR_PUT	SILENT_NOCI_PUT	TRPA1+NOC	COLD_NOC	ENRICHMENT_SCORE
Low entropy genes with highest relative expression (ratio of RPM in cell type of interest : max RPM across cell types), from 1 to neuronal mRNA enrichment factor, ranked by enrichment score = [proportion * (1 - normalized entropy)]
GREM1	ENSG00000166923.12	chr15	0	0.620814	0.952116	0.155404	0.609712	1.01035	0	6.23044	11.8055	1.60439	0.35408	0.621966	23.9648	0.611467	1	0	0.0259053	0.0397298	0.00648468	0.025442	0.0421598	0	0.259983	0.492619	0.0669481	0.014775	0.0259534	0.191399
TNNT1	ENSG00000105048.17	chr19	0	0	0	0.310808	0.609712	0.505175	0	2.95126	2.95137	0	0	0.621966	7.95029	0.577031	1	0	0	0	0.0390939	0.0766905	0.0635417	0	0.371214	0.371228	0	0	0.0782319	0.157018
ALX1	ENSG00000180318.4	chr12	0	0.869139	0	0.155404	0	0.252587	0	1.63959	1.47569	0	0	0.310983	4.70339	0.600581	1.10402	0	0.18479	0	0.0330408	0	0.0537033	0	0.348597	0.31375	0	0	0.0661189	0.125318
HPCA	ENSG00000121905.10	chr1	0	0.372488	0.476058	0.621615	0	1.26294	0	16.3959	8.85412	6.41758	1.41632	0.310983	36.128	0.59132	1.84227	0	0.0103102	0.013177	0.0172059	0	0.0349573	0	0.453828	0.245076	0.177635	0.0392028	0.00860782	0.100158
GFRA2	ENSG00000168546.11	chr8	26.9834	31.6615	9.20379	11.6553	30.4856	9.09315	8.91881	308.571	181.509	13.6374	11.6846	10.5734	653.977	0.64401	1.69964	0.0412605	0.0484138	0.0140736	0.0178222	0.0466157	0.0139044	0.0136378	0.471837	0.277547	0.020853	0.017867	0.0161679	0.0988039
TMEM45B	ENSG00000151715.8	chr11	2.02376	1.36579	0.79343	2.33106	6.70683	0.757762	0.938823	41.6455	32.4651	14.4396	2.47856	2.79885	108.745	0.672776	1.28191	0.0186101	0.0125596	0.00729624	0.021436	0.0616748	0.00696825	0.00863324	0.382965	0.298543	0.132784	0.0227924	0.0257377	0.0976906
RASSF6	ENSG00000169435.14	chr4	0.674586	0.496651	0.476058	5.59454	0	1.76811	0.469411	27.873	19.1839	9.62637	4.78008	1.8659	72.8086	0.679898	1.45059	0.00926519	0.00682132	0.00653849	0.0768389	0	0.0242844	0.00644719	0.382826	0.263484	0.132215	0.0656526	0.0256274	0.0843418
CASQ2	ENSG00000118729.12	chr1	0.674586	0.620814	1.42817	0.466211	0	0.252587	0.938823	3.60709	5.90274	0.802197	1.06224	0.310983	16.0665	0.77137	1	0.0419872	0.0386404	0.0888917	0.0290177	0	0.0157214	0.0584337	0.224511	0.367396	0.04993	0.0661153	0.019356	0.0839977
CNGB1	ENSG00000070729.14	chr16	0.674586	0.124163	0	0.155404	0	0.252587	0.469411	2.29542	1.47569	0	0.17704	0.310983	5.93528	0.69667	1.52024	0.113657	0.0209194	0	0.026183	0	0.0425569	0.0790883	0.386742	0.248629	0	0.0298284	0.0523956	0.0754168
NPPB	ENSG00000120937.9	chr1	4.7221	2.60742	1.74555	2.33106	1.21942	1.26294	2.34706	71.1581	33.9408	68.1868	4.426	1.8659	195.813	0.615039	2.09332	0.0241153	0.0133158	0.00891435	0.0119045	0.00622749	0.00644971	0.0119862	0.363398	0.173332	0.348224	0.0226032	0.00952897	0.0667262
LYPD6B	ENSG00000150556.17	chr2	2.02376	2.23493	1.58686	11.1891	1.82914	2.27329	0.938823	40.3339	26.5623	4.01099	2.6556	14.9272	110.566	0.733918	1.51652	0.0183036	0.0202136	0.0143522	0.101198	0.0165434	0.0205605	0.00849107	0.364795	0.24024	0.0362769	0.0240182	0.135007	0.0639235
HSD17B13	ENSG00000170509.12	chr4	7.42044	9.31221	1.26949	1.39863	34.1439	2.52587	1.87765	26.2334	25.0867	1.60439	3.36376	2.48786	116.724	0.763465	1.3596	0.0635724	0.0797795	0.010876	0.0119824	0.292517	0.0216397	0.0160862	0.224747	0.214922	0.0137452	0.028818	0.021314	0.0508368
KCNH6	ENSG00000173826.15	chr17	4.7221	3.35239	5.07795	7.92559	3.04856	5.05175	4.69411	50.4993	32.4651	8.02197	6.55047	6.21966	137.629	0.793745	1.55379	0.0343104	0.0243582	0.036896	0.0575867	0.0221506	0.0367056	0.034107	0.366924	0.235888	0.058287	0.0475952	0.0451915	0.0486531
TIMELESS	ENSG00000111602.12	chr12	7.42044	5.71149	6.18876	8.54721	7.31654	5.55692	6.10235	40.3339	44.2706	8.02197	6.55047	4.97573	150.996	0.837112	1	0.0491432	0.0378253	0.0409861	0.0566054	0.0484551	0.0368017	0.0404139	0.267118	0.29319	0.0531269	0.0433817	0.0329526	0.0477572
CPNE5	ENSG00000124772.12	chr6	6.07127	10.1813	5.39532	8.85802	8.53597	7.57762	3.28588	68.2069	59.0274	60.967	13.8091	10.8844	262.8	0.799436	1.15525	0.0231022	0.0387418	0.0205301	0.0337063	0.0324808	0.0288341	0.0125033	0.259539	0.22461	0.23199	0.052546	0.041417	0.0450485
POU4F2	ENSG00000151615.3	chr4	2.69834	4.96651	6.34744	2.33106	3.65827	7.07245	6.10235	21.9705	29.5137	11.2308	3.71784	1.55491	101.164	0.845627	1	0.0266729	0.0490936	0.062744	0.0230423	0.0361617	0.0699106	0.0603212	0.217177	0.291741	0.111015	0.0367505	0.0153702	0.0450369
FNDC5	ENSG00000160097.20	chr1	23.6105	8.07058	8.25167	28.7497	6.70683	17.1759	6.10235	129.527	106.249	40.1099	29.5657	30.7873	434.907	0.818492	1.21888	0.0542886	0.018557	0.0189734	0.0661054	0.0154213	0.0394933	0.0140314	0.297828	0.244304	0.0922263	0.0679815	0.0707905	0.044343
EDNRA	ENSG00000151617.17	chr4	12.8171	13.6579	8.88642	6.06075	50.6061	15.913	7.51058	123.953	81.1627	64.1758	8.67495	5.59769	399.016	0.79019	1.52657	0.0321219	0.034229	0.0222708	0.0151892	0.126827	0.0398806	0.0188228	0.310646	0.203407	0.160835	0.0217409	0.0140287	0.0426768
POU5F1	ENSG00000204531.20	chr6	0.674586	0.248326	1.42817	0.621615	0	0	0.938823	0	1.47569	0.802197	0.17704	0.310983	6.67743	0.808079	1	0.101025	0.0371888	0.213881	0.093092	0	0	0.140596	0	0.220996	0.120136	0.0265132	0.0465723	0.0424139
FBXL22	ENSG00000197361.8	chr15	0.674586	0.744977	0.476058	1.55404	0	1.26294	0.469411	0.655835	4.42706	0.802197	1.94744	1.8659	14.8804	0.859911	1	0.0453338	0.0500642	0.0319922	0.104435	0	0.0848723	0.0315455	0.0440737	0.297509	0.0539095	0.130872	0.125393	0.0416776
FAM3B	ENSG00000183844.17	chr21	0.674586	2.23493	1.1108	4.1959	2.43885	5.80951	2.81647	33.1197	17.7082	22.4615	6.90455	1.55491	101.03	0.767085	1.86541	0.00667709	0.0221215	0.0109948	0.0415313	0.0241398	0.0575028	0.0278776	0.32782	0.175277	0.222325	0.0683417	0.0153906	0.0408246
PRDM8	ENSG00000152784.16	chr4	9.4442	4.96651	4.60189	22.8444	5.48741	10.1035	3.75529	108.541	53.1247	24.0659	22.307	17.1041	286.346	0.787596	2.04117	0.0329818	0.0173445	0.0160711	0.079779	0.0191636	0.0352843	0.0131145	0.379055	0.185526	0.084045	0.0779024	0.0597322	0.0394065
CDH8	ENSG00000150394.14	chr16	0.674586	2.48326	2.38029	1.39863	28.0467	2.77846	6.57176	46.8922	23.611	31.2857	9.02903	0.621966	155.774	0.751222	1.98188	0.00433055	0.0159414	0.0152804	0.00897863	0.180048	0.0178365	0.0421879	0.301028	0.151572	0.200841	0.0579625	0.00399276	0.0377079
SYNPR	ENSG00000163630.11	chr3	48.5702	7.69809	6.98219	32.324	6.09712	15.6604	19.7153	159.368	115.103	104.286	35.408	18.348	569.56	0.813892	1.38423	0.0852766	0.0135158	0.0122589	0.0567525	0.010705	0.0274956	0.0346149	0.279809	0.202092	0.183099	0.0621672	0.0322143	0.037611
PLCB3	ENSG00000149782.13	chr11	21.5867	16.1412	15.5512	31.2362	20.7302	26.7743	17.3682	179.043	146.093	76.2088	41.2503	36.074	628.057	0.842274	1.22539	0.0343707	0.0257001	0.0247609	0.0497346	0.0330069	0.0426303	0.0276539	0.285075	0.232611	0.121341	0.0656792	0.0574375	0.0366889
TFF3	ENSG00000160180.17	chr21	24.2851	14.4029	10.7906	17.2498	4.87769	11.619	7.97999	64.5998	69.3572	15.2418	14.8713	13.3723	268.648	0.868151	1	0.0903976	0.0536126	0.0401666	0.0642099	0.0181565	0.0432501	0.0297043	0.240463	0.258172	0.0567351	0.0553564	0.0497763	0.0340397
RGS4	ENSG00000117152.14	chr1	105.91	44.8228	50.3035	340.956	49.3867	150.289	51.1658	1171.98	605.031	815.835	400.464	72.459	3858.6	0.785413	1.9369	0.0274478	0.0116163	0.0130367	0.0883626	0.0127991	0.0389492	0.0132602	0.303731	0.156801	0.211433	0.103785	0.0187786	0.0336474
FAM89A	ENSG00000182118.8	chr1	8.09503	10.8022	22.216	15.385	10.9748	6.56727	17.3682	85.5865	73.7843	102.681	27.0871	8.08556	388.633	0.82369	1.39111	0.0208295	0.0277953	0.0571646	0.0395874	0.0282395	0.0168984	0.0446905	0.220224	0.189856	0.264211	0.0696984	0.0208051	0.0334736
OVGP1	ENSG00000085465.13	chr1	0.674586	1.36579	1.42817	1.55404	1.82914	2.0207	1.40823	2.62334	7.37843	0	2.30152	4.35376	26.9377	0.877807	1	0.0250424	0.0507018	0.0530177	0.0576901	0.0679024	0.0750138	0.0522774	0.0973855	0.273907	0	0.0854385	0.161623	0.0334696
SP140	ENSG00000079263.19	chr2	0	1.9866	1.42817	2.02025	0.609712	0.757762	0.938823	0	4.42706	1.60439	1.7704	2.79885	18.342	0.864485	1	0	0.108309	0.0778635	0.110143	0.0332413	0.0413129	0.0511842	0	0.241361	0.087471	0.0965214	0.152592	0.0327081
LMNTD2	ENSG00000185522.9	chr11	3.37293	4.96651	7.29956	6.99317	21.3399	1.76811	3.28588	25.2497	30.9894	25.6703	5.13416	4.04278	140.112	0.85249	1	0.024073	0.0354466	0.0520979	0.0499111	0.152306	0.0126192	0.0234517	0.18021	0.221175	0.183212	0.0366431	0.0288538	0.0326256
LYPD6	ENSG00000187123.15	chr2	4.7221	2.97991	0.952116	8.3918	1.82914	2.77846	0.469411	8.19794	14.7569	2.40659	3.00968	8.39654	58.8905	0.873168	1	0.0801844	0.0506008	0.0161676	0.142498	0.0310599	0.0471801	0.00797091	0.139206	0.250581	0.0408655	0.0511063	0.142579	0.0317818
ANXA3	ENSG00000138772.13	chr4	25.6343	18.0036	23.4855	14.7634	73.7751	15.1552	29.5729	164.615	90.0168	18.4505	12.7469	12.7503	498.969	0.8293	1.82779	0.0513744	0.0360816	0.0470681	0.0295877	0.147855	0.0303731	0.059268	0.329909	0.180406	0.0369773	0.0255464	0.0255533	0.0307952
DENND2A	ENSG00000146966.13	chr7	16.8646	14.0304	12.0601	13.9863	21.9496	16.9234	11.2659	105.917	64.9302	13.6374	12.2157	18.348	322.129	0.85111	1.63028	0.0523537	0.0435552	0.0374388	0.0434184	0.0681392	0.0525359	0.0349732	0.328804	0.201566	0.0423351	0.0379219	0.0569585	0.0300111
CYSLTR2	ENSG00000152207.8	chr13	3.37293	2.48326	1.42817	2.95267	17.0719	3.28364	8.4494	34.1034	16.2325	12.033	4.24896	0.932949	106.593	0.814054	2.09419	0.0316431	0.0232966	0.0133984	0.0277005	0.16016	0.0308054	0.079268	0.319941	0.152285	0.112887	0.0398616	0.00875245	0.0283169
FSTL1	ENSG00000163430.12	chr3	122.775	113.609	97.7506	161.309	98.7733	122.757	80.2693	974.899	515.014	240.659	208.73	141.497	2878.04	0.848789	1.89278	0.0426591	0.0394744	0.0339643	0.0560482	0.0343196	0.0426531	0.0278902	0.338737	0.178946	0.083619	0.072525	0.0491644	0.0270586
NAGS	ENSG00000161653.11	chr17	0	0.744977	1.26949	0.621615	1.21942	0.505175	5.63294	1.31167	2.95137	0.802197	1.41632	0.932949	17.4081	0.844019	1.87881	0	0.0427948	0.0729251	0.0357083	0.0700491	0.0290195	0.323581	0.0753482	0.16954	0.0460818	0.0813597	0.0535927	0.0264451
SYT13	ENSG00000019505.8	chr11	0.674586	0.620814	3.01503	0.155404	0.609712	0.757762	2.81647	0	1.47569	0	0.53112	0.621966	11.2786	0.802925	1.97694	0.0598114	0.0550438	0.267325	0.0137787	0.0540594	0.0671861	0.249719	0	0.13084	0	0.0470911	0.0551459	0.0257853
TTC22	ENSG00000006555.11	chr1	2.02376	6.3323	3.01503	1.39863	1.82914	1.76811	2.34706	3.60709	7.37843	3.20879	0.53112	0	33.4395	0.885259	1	0.06052	0.189366	0.090164	0.0418259	0.0546999	0.052875	0.0701882	0.107869	0.22065	0.0959582	0.015883	0	0.0253176
FUT1	ENSG00000174951.12	chr19	3.37293	3.97321	1.58686	6.83777	9.75539	7.07245	2.81647	23.2822	20.6596	15.2418	7.08159	1.55491	103.235	0.87458	1.12633	0.0326723	0.038487	0.0153713	0.0662349	0.0944968	0.0685082	0.0272821	0.225526	0.200122	0.147641	0.0685968	0.0150619	0.0250993
PROC	ENSG00000115718.18	chr2	0.674586	2.60742	1.1108	9.32423	6.70683	5.30433	0.938823	7.87002	14.7569	4.01099	8.49791	7.15261	68.9554	0.895325	1	0.00978293	0.0378131	0.016109	0.135221	0.0972633	0.0769241	0.0136149	0.114132	0.214006	0.0581678	0.123238	0.103728	0.022401
FAM189A1	ENSG00000104059.5	chr15	4.04752	9.06388	6.18876	6.06075	12.8039	7.07245	9.38823	42.3014	25.0867	8.82417	3.18672	7.46359	141.488	0.876531	1.68349	0.0286068	0.0640611	0.0437405	0.0428358	0.0904949	0.0499862	0.0663535	0.298975	0.177306	0.0623669	0.0225229	0.0527507	0.0218919
C11orf97	ENSG00000257057.3	chr11	6.07127	1.9866	1.74555	2.33106	1.21942	1.26294	0.469411	1.31167	4.42706	0	1.06224	3.10983	24.997	0.877147	1.3632	0.24288	0.0794735	0.0698301	0.0932533	0.0487827	0.0505234	0.0187787	0.052473	0.177103	0	0.0424946	0.124408	0.0217576
SEMA6B	ENSG00000167680.17	chr19	0.674586	4.22153	13.3296	3.57429	1.21942	3.28364	17.3682	2.62334	13.2812	6.41758	6.01935	4.35376	76.3665	0.877166	1.30543	0.00883353	0.0552799	0.174548	0.0468044	0.015968	0.0429984	0.227432	0.034352	0.173914	0.0840366	0.0788219	0.0570114	0.0213625
KCNIP4	ENSG00000185774.16	chr4	24.2851	10.678	5.39532	47.2427	24.9982	26.5217	10.327	129.2	72.3086	84.2307	15.5795	29.2324	479.999	0.859684	1.78569	0.0505941	0.0222459	0.0112403	0.0984226	0.0520797	0.0552536	0.0215147	0.269166	0.150643	0.175481	0.0324574	0.060901	0.0211377
VWC2	ENSG00000188730.5	chr7	24.9597	7.44977	3.17372	22.5335	3.04856	20.9648	3.28588	45.2526	23.611	0.802197	9.20607	9.64047	173.928	0.850874	1.91273	0.143506	0.0428324	0.0182473	0.129557	0.0175277	0.120537	0.0188922	0.26018	0.135751	0.00461223	0.0529303	0.0554279	0.020244
GABRA5	ENSG00000186297.12	chr15	10.7934	7.57393	1.90423	5.12832	10.3651	3.28364	1.87765	20.3309	17.7082	5.61538	3.5408	4.35376	92.4753	0.896369	1.14727	0.116716	0.0819022	0.0205918	0.0554562	0.112085	0.0355082	0.0203043	0.219852	0.191491	0.060723	0.0382891	0.0470803	0.0198444
BOK	ENSG00000176720.6	chr2	8.09503	12.1679	10.1559	14.9188	10.9748	12.6294	11.2659	50.4993	48.6976	84.2307	39.834	13.6833	317.153	0.871101	1.72817	0.0255241	0.0383662	0.0320221	0.0470397	0.0346042	0.0398211	0.0355219	0.159227	0.153546	0.265584	0.125599	0.0431441	0.0197919
LRRC10B	ENSG00000204950.4	chr11	2.69834	1.48995	1.42817	2.48646	3.04856	2.52587	1.40823	1.63959	7.37843	4.01099	4.426	14.6162	47.1568	0.875029	1.96782	0.0572207	0.0315957	0.0302856	0.0527275	0.0646473	0.0535633	0.0298628	0.0347689	0.156466	0.0850564	0.093857	0.309949	0.0195537
CTSG	ENSG00000100448.4	chr14	0	1.61412	0.634744	2.64186	0	2.27329	1.87765	4.59085	4.42706	3.20879	3.5408	1.8659	26.675	0.882977	1.03618	0	0.0605103	0.0237954	0.0990388	0	0.0852215	0.0703896	0.172103	0.165963	0.120292	0.132738	0.0699492	0.0194214
CTSW	ENSG00000172543.9	chr11	0.674586	0.869139	0.952116	1.24323	0.609712	0	0	0.655835	1.47569	0.802197	0.53112	0.310983	8.1246	0.894746	1	0.08303	0.106976	0.117189	0.15302	0.0750451	0	0	0.0807221	0.181632	0.0987368	0.0653717	0.0382767	0.0191174
PRKCD	ENSG00000163932.15	chr3	37.7768	27.6883	24.1203	72.8844	31.0953	69.4615	20.1847	277.746	150.52	76.2088	77.1894	94.5388	959.414	0.878219	1.84468	0.0393749	0.0288596	0.0251406	0.0759676	0.0324107	0.0723999	0.0210385	0.289496	0.156887	0.0794326	0.0804547	0.098538	0.0191058
EXOC1L	ENSG00000250821.3	chr4	24.2851	20.9835	6.03007	42.736	3.65827	40.6666	11.7353	86.2423	50.1733	9.62637	9.56015	106.978	412.675	0.842869	2.12992	0.058848	0.0508475	0.0146121	0.103559	0.00886477	0.0985438	0.0284371	0.208984	0.121581	0.0233267	0.0231663	0.259231	0.0191041
RBP4	ENSG00000138207.14	chr10	8.09503	8.3189	11.5841	11.4999	10.3651	23.4906	7.04117	61.3206	42.7949	89.0439	43.3748	13.0613	329.99	0.854296	2.07819	0.0245311	0.0252095	0.0351043	0.0348492	0.0314103	0.0711858	0.0213375	0.185826	0.129685	0.269838	0.131443	0.0395808	0.0188957
OR7C1	ENSG00000127530.4	chr19	0	0.869139	1.74555	0.310808	0.609712	0.252587	1.87765	1.63959	1.47569	2.40659	0	0.621966	11.8093	0.849607	1.59079	0	0.0735981	0.147812	0.0263189	0.0516299	0.0213889	0.158998	0.138839	0.12496	0.203788	0	0.0526676	0.0187931
P2RY1	ENSG00000169860.7	chr3	7.42044	4.3457	3.96715	7.30398	30.4856	6.0621	3.28588	22.6263	20.6596	5.61538	7.25863	6.21966	125.25	0.887306	1.47332	0.0592449	0.0346961	0.0316737	0.058315	0.243397	0.0483998	0.0262345	0.180649	0.164946	0.0448332	0.057953	0.0496578	0.0185884
TRPV1	ENSG00000196689.13	chr17	77.5774	35.7589	30.6264	159.289	42.0701	81.5857	31.4506	368.579	225.78	354.571	244.315	55.9769	1707.58	0.861209	1.63219	0.0454312	0.0209413	0.0179356	0.0932834	0.0246373	0.0477786	0.0184182	0.215849	0.132222	0.207645	0.143077	0.0327814	0.0183513
BMP8A	ENSG00000183682.8	chr1	3.37293	1.86244	3.80846	3.57429	2.43885	3.53622	2.34706	9.50961	10.3298	12.8352	2.30152	1.8659	57.7822	0.901757	1.24021	0.0583731	0.0322321	0.0659106	0.0618579	0.0422076	0.0611991	0.040619	0.164577	0.178771	0.22213	0.0398309	0.0322919	0.017563
CPAMD8	ENSG00000160111.15	chr19	6.74586	7.82225	7.29956	7.61479	4.87769	6.31468	7.51058	30.8243	29.5137	24.0659	17.881	6.53064	157.001	0.90853	1.04425	0.042967	0.049823	0.0464937	0.0485015	0.0310679	0.0402207	0.0478378	0.196332	0.187984	0.153285	0.113891	0.0415962	0.0171949
P2RX3	ENSG00000109991.9	chr11	29.0072	2.73158	1.1108	14.2971	3.04856	5.55692	1.40823	22.6263	17.7082	13.6374	6.55047	19.5919	137.275	0.867677	1.63448	0.211308	0.0198986	0.00809182	0.10415	0.0222077	0.0404803	0.0102585	0.164825	0.128998	0.0993435	0.047718	0.142721	0.0170695
C19orf33	ENSG00000167644.12	chr19	12.1425	35.2622	19.9944	13.2093	105.48	17.9337	9.38823	81.3236	59.0274	60.1648	17.881	12.4393	444.247	0.875392	1.78564	0.0273329	0.0793753	0.0450075	0.0297342	0.237436	0.0403688	0.0211329	0.183059	0.132871	0.135431	0.0402502	0.0280009	0.0165568
TMEM54	ENSG00000121900.19	chr1	74.2044	44.2019	45.0668	89.9788	53.6546	139.176	48.8188	367.596	258.245	294.406	126.406	101.38	1643.14	0.894688	1.42327	0.0451603	0.026901	0.0274273	0.0547604	0.0326538	0.0847013	0.0297107	0.223716	0.157166	0.179174	0.07693	0.0616994	0.0165515
CREB3L1	ENSG00000157613.11	chr11	4.04752	5.09067	5.39532	23.6214	7.92625	43.445	5.63294	67.551	36.8921	32.8901	29.9197	22.0798	284.492	0.873141	1.82879	0.0142272	0.0178939	0.0189648	0.08303	0.0278611	0.152711	0.0198	0.237444	0.129677	0.11561	0.105169	0.0776113	0.0164507
NPAS2	ENSG00000170485.17	chr2	1.34917	5.21484	3.96715	4.50671	3.65827	3.53622	4.69411	15.4121	11.8055	21.6593	3.89488	3.7318	83.4301	0.883859	1.82767	0.0161713	0.0625055	0.0475506	0.0540178	0.0438483	0.0423855	0.056264	0.184731	0.141502	0.259611	0.0466843	0.0447296	0.0164341
GRK3	ENSG00000100077.15	chr22	7.42044	10.0572	12.0601	14.608	5.48741	14.9027	10.7965	59.681	33.9408	14.4396	19.2973	9.32949	212.02	0.897743	1.75616	0.0349987	0.047435	0.056882	0.0688988	0.0258815	0.0702888	0.0509218	0.281487	0.160083	0.0681045	0.0910164	0.0440028	0.0163695
ASIC3	ENSG00000213199.8	chr7	20.2376	6.45646	9.83853	32.6348	10.9748	9.34573	3.75529	58.3693	32.4651	12.8352	15.5795	9.32949	221.822	0.889373	1.79546	0.0912335	0.0291065	0.0443533	0.147122	0.0494758	0.0421317	0.0169293	0.263136	0.146357	0.0578625	0.0702343	0.0420585	0.016191
OLFM3	ENSG00000118733.17	chr1	8.09503	11.7955	14.1231	7.45938	19.5108	3.78881	7.51058	30.8243	23.611	8.02197	3.5408	2.48786	140.769	0.903522	1.30422	0.0575058	0.0837931	0.100328	0.0529902	0.138601	0.0269151	0.0533539	0.218971	0.167729	0.0569868	0.0251532	0.0176734	0.0161822
TP53I11	ENSG00000175274.19	chr11	28.3326	30.6682	26.5006	24.3984	190.84	43.6976	34.267	141.988	122.482	184.505	50.8104	35.763	914.253	0.879407	1.55765	0.0309899	0.0335445	0.028986	0.0266867	0.208738	0.047796	0.0374809	0.155305	0.133969	0.20181	0.0555759	0.0391172	0.0161557
NECAB2	ENSG00000103154.10	chr16	29.6818	10.678	3.49109	10.2566	10.3651	27.2794	4.2247	31.1522	36.8921	67.3846	23.0152	10.5734	264.994	0.885124	1.82429	0.112009	0.0402952	0.0131742	0.0387052	0.0391144	0.102944	0.0159426	0.117558	0.139219	0.254287	0.0868516	0.0399006	0.0159928
GCHFR	ENSG00000137880.6	chr15	134.243	55.0041	43.956	237.923	46.9478	102.803	42.247	318.08	360.067	462.066	319.557	435.376	2558.27	0.886847	1.2832	0.052474	0.0215005	0.0171819	0.0930016	0.0183514	0.0401846	0.0165139	0.124334	0.140746	0.180616	0.124911	0.170184	0.0159259
MYO1B	ENSG00000128641.19	chr2	6.07127	13.6579	8.88642	8.2364	71.3363	15.1552	13.1435	68.2069	32.4651	27.2747	13.1009	8.39654	285.931	0.860667	2.19365	0.0212333	0.0477664	0.0310789	0.0288055	0.249488	0.0530031	0.0459674	0.238543	0.113542	0.0953891	0.0458185	0.0293656	0.0158201
SPINT1	ENSG00000166145.15	chr15	1.34917	5.21484	5.87138	11.3445	7.31654	9.85091	3.75529	24.9217	25.0867	23.2637	28.8575	13.0613	159.894	0.899964	1.14972	0.00843794	0.0326144	0.0367206	0.0709502	0.0457588	0.0616092	0.0234862	0.155865	0.156896	0.145495	0.180479	0.0816874	0.0156953
ANXA1	ENSG00000135046.14	chr9	71.5061	77.7259	77.7562	88.7356	74.9946	98.5091	70.4117	417.767	295.137	276.758	123.928	96.4047	1769.63	0.906172	1.41536	0.0404073	0.043922	0.0439391	0.0501435	0.0423786	0.0556664	0.0397888	0.236075	0.166779	0.156393	0.0700302	0.0544772	0.0156486
PITPNC1	ENSG00000154217.15	chr17	47.221	29.1782	36.0217	27.3511	36.5827	31.0682	23.0012	143.956	82.6384	24.8681	16.2877	19.2809	517.455	0.902375	1.7411	0.0912562	0.056388	0.0696132	0.0528569	0.0706974	0.0600405	0.0444505	0.2782	0.159702	0.0480585	0.0314765	0.0372611	0.0155908
CEACAM1	ENSG00000079385.23	chr19	4.7221	4.3457	3.01503	6.83777	3.65827	3.28364	3.28588	17.7076	14.7569	20.8571	8.67495	5.28671	96.4316	0.902748	1.4106	0.0489684	0.0450651	0.031266	0.0709079	0.0379364	0.0340515	0.0340747	0.183628	0.153029	0.216289	0.0899597	0.0548234	0.0148825
THBD	ENSG00000178726.7	chr20	12.1425	14.4029	17.9315	20.3579	15.8525	19.7018	25.8176	94.7682	54.6004	51.3406	18.4121	16.4821	361.81	0.90249	1.73432	0.0335605	0.0398078	0.0495606	0.0562668	0.0438144	0.0544534	0.0713568	0.261928	0.150909	0.141899	0.050889	0.0455545	0.0147151
NRSN1	ENSG00000152954.12	chr6	14.1663	9.31221	9.67985	32.4794	7.31654	9.85091	10.327	49.8435	42.7949	84.2307	41.9584	27.0555	339.015	0.884969	1.96599	0.0417866	0.0274684	0.0285528	0.0958051	0.0215817	0.0290574	0.0304619	0.147024	0.126233	0.248457	0.123766	0.0798062	0.0145207
MPZL3	ENSG00000160588.10	chr11	4.7221	6.20814	6.03007	2.64186	7.31654	4.0414	4.69411	22.9542	13.2812	7.21978	3.18672	3.42081	85.7169	0.908696	1.72289	0.0550895	0.072426	0.0703486	0.0308208	0.085357	0.0471482	0.054763	0.267791	0.154942	0.0842281	0.0371772	0.0399082	0.0141469
CAMK1G	ENSG00000008118.10	chr1	9.4442	1.73828	0.476058	11.9661	1.82914	8.84056	0	1.31167	5.90274	3.20879	5.84231	10.5734	61.1333	0.854015	2.0101	0.154485	0.0284343	0.00778722	0.195738	0.0299205	0.144611	0	0.0214559	0.0965553	0.0524884	0.0955669	0.172957	0.0140956
C16orf74	ENSG00000154102.11	chr16	4.04752	2.23493	3.01503	9.94584	4.87769	3.03105	0.938823	18.0355	8.85412	1.60439	6.19639	14.6162	77.3975	0.87975	2.02538	0.0522952	0.028876	0.0389552	0.128503	0.0630214	0.0391621	0.0121299	0.233024	0.114398	0.0207293	0.0800594	0.188846	0.0137564
DGKH	ENSG00000102780.17	chr13	126.822	93.2462	79.1843	460.461	90.8471	211.921	91.5352	769.951	442.706	969.857	612.912	275.531	4224.97	0.870755	2.19048	0.0300173	0.0220703	0.018742	0.108986	0.0215024	0.0501591	0.0216653	0.182238	0.104783	0.229553	0.145069	0.0652148	0.0135427
GABRE	ENSG00000102287.19	chrX	2.02376	1.86244	2.85635	1.70944	1.21942	4.54657	12.6741	3.27918	7.37843	3.20879	3.89488	4.66474	49.3181	0.910495	1.70813	0.0410348	0.0377638	0.0579168	0.0346615	0.0247257	0.0921887	0.256987	0.0664903	0.149609	0.0650631	0.0789746	0.0945848	0.0133907
SPHKAP	ENSG00000153820.13	chr2	36.4276	20.611	17.2968	13.8309	67.0683	7.83021	7.51058	85.9144	48.6976	44.1209	30.0968	9.32949	388.735	0.893897	1.76268	0.0937082	0.0530208	0.0444951	0.0355794	0.17253	0.0201428	0.0193206	0.22101	0.125272	0.113499	0.0774224	0.0239996	0.0132917
PEMT	ENSG00000133027.18	chr17	138.965	145.643	138.057	136.6	398.752	148.521	121.108	520.733	454.511	898.461	277.953	148.65	3527.95	0.899663	1.97655	0.0393896	0.0412825	0.0391323	0.0387193	0.113026	0.0420985	0.0343281	0.147602	0.128831	0.254669	0.0787858	0.0421349	0.0129266
RAMP3	ENSG00000122679.8	chr7	29.6818	53.1417	174.713	18.9593	104.261	20.7122	76.514	152.154	115.103	57.7582	33.4605	30.4763	866.935	0.904875	1.51743	0.0342376	0.0612983	0.20153	0.0218693	0.120264	0.0238912	0.0882581	0.175508	0.132771	0.0666234	0.0385963	0.0351541	0.0126298
SPC25	ENSG00000152253.9	chr2	2.02376	2.60742	2.69766	5.59454	3.04856	2.77846	0.938823	5.24668	7.37843	15.2418	12.0387	4.97573	64.5705	0.896225	2.05147	0.0313418	0.0403809	0.0417785	0.0866423	0.0472129	0.0430299	0.0145395	0.0812551	0.114269	0.236048	0.186443	0.0770588	0.0118583
FHL2	ENSG00000115641.19	chr2	39.126	19.1211	8.88642	51.5941	28.6565	25.0062	6.10235	104.606	56.0761	31.2857	33.8146	23.3237	427.598	0.910597	1.86389	0.0915017	0.0447174	0.0207822	0.12066	0.0670172	0.0584805	0.0142712	0.244636	0.131142	0.0731661	0.0790803	0.0545459	0.0117245
PPEF1	ENSG00000086717.18	chrX	72.1807	51.5275	7.77562	26.7294	77.4334	18.1863	6.10235	99.0311	56.0761	76.2088	36.4702	5.59769	533.319	0.890755	1.76465	0.135342	0.0966167	0.0145797	0.050119	0.145191	0.0341002	0.0114422	0.185688	0.105145	0.142895	0.0683835	0.010496	0.0114866
GCNT2	ENSG00000111846.19	chr6	17.5392	12.6646	5.39532	10.5675	35.973	6.0621	2.81647	38.3664	22.1353	12.033	9.02903	10.5734	183.155	0.905139	1.72997	0.0957616	0.0691468	0.0294577	0.0576967	0.196407	0.0330981	0.0153775	0.209475	0.120855	0.0656981	0.0492972	0.0577293	0.0114644
SLC45A3	ENSG00000158715.6	chr1	2.02376	0.496651	0.79343	1.39863	1.82914	1.26294	0.469411	3.27918	2.95137	4.81318	5.3112	1.24393	25.8728	0.901646	1.77336	0.0782195	0.0191959	0.0306666	0.054058	0.0706972	0.0488133	0.018143	0.126742	0.114072	0.186032	0.205281	0.0480787	#VALUE!
SCN3B	ENSG00000166257.10	chr11	10.7934	6.45646	4.76058	28.9051	13.4137	24.2484	7.51058	63.2881	35.4165	75.4066	55.9446	48.2024	374.346	0.883287	2.12596	0.0288326	0.0172473	0.0127171	0.0772149	0.0358322	0.0647753	0.0200632	0.169063	0.0946088	0.201435	0.149446	0.128764	0.0110421
SCN10A	ENSG00000185313.9	chr3	80.2757	14.2787	8.72773	137.532	10.9748	56.5796	7.97999	139.693	79.687	106.692	102.329	109.466	854.216	0.887602	1.75208	0.0939759	0.0167156	0.0102172	0.161004	0.0128478	0.0662357	0.00934189	0.163533	0.0932867	0.124901	0.119793	0.128148	0.0104852
GZMA	ENSG00000145649.8	chr5	1.34917	0.248326	0.79343	0.621615	1.21942	2.0207	0.938823	2.62334	1.47569	0	1.7704	0.621966	13.6829	0.905661	1.72835	0.0986029	0.0181486	0.0579871	0.0454301	0.0891204	0.147681	0.0686129	0.191724	0.107849	0	0.129388	0.0454558	0.0101744
PCDH8	ENSG00000136099.13	chr13	6.74586	8.19474	30.309	6.68236	6.70683	3.78881	26.287	6.23044	14.7569	11.2308	7.78975	5.59769	134.32	0.911798	2.0468	0.0502222	0.061009	0.225648	0.0497495	0.0499317	0.0282073	0.195704	0.046385	0.109863	0.0836119	0.0579939	0.0416743	0.00969013
IGLV10-54	ENSG00000211642.4	chr22	0	1.61412	2.06292	1.55404	3.04856	0.757762	0.938823	0.983753	1.47569	0.802197	1.06224	0.310983	14.6111	0.909492	1.99822	0	0.110472	0.141189	0.10636	0.208647	0.0518622	0.0642542	0.0673293	0.100998	0.0549034	0.072701	0.0212841	0.0091411
TMEM233	ENSG00000224982.4	chr12	234.756	63.9438	41.0997	428.604	112.797	419.8	44.1247	557.788	298.089	291.198	252.99	221.42	2966.61	0.910468	1.87092	0.0791327	0.0215545	0.0138541	0.144476	0.0380221	0.141508	0.0148738	0.188022	0.100481	0.0981584	0.0852792	0.0746374	0.00899627
HGF	ENSG00000019991.18	chr7	22.2613	9.43637	4.44321	25.9524	2.43885	18.6915	4.69411	9.18169	13.2812	3.20879	13.8091	24.8786	152.277	0.911974	1.94695	0.14619	0.0619684	0.0291784	0.170429	0.0160158	0.122746	0.0308261	0.0602959	0.0872171	0.021072	0.090684	0.163377	0.00767735
Other low normalized entropy genes with lower relative expression in cell type of interest
CASZ1	ENSG00000130940.15	chr1	10.1188	5.95981	3.49109	5.90534	14.0234	2.52587	0.938823	16.3959	7.37843	0.802197	3.36376	7.77457	78.6779	0.893989	2.2058	0.12861	0.0757495	0.0443719	0.0750572	0.178238	0.032104	0.0119325	0.208392	0.0937801	0.010196	0.0427535	0.0988152	0.00994169
PRDM12	ENSG00000130711.5	chr9	79.6011	17.2586	13.647	114.688	15.8525	40.1614	16.8988	157.4	72.3086	160.439	91.7066	99.2036	879.166	0.893458	2.21713	0.0905416	0.0196307	0.0155227	0.130451	0.0180313	0.0456812	0.0192214	0.179034	0.0822468	0.18249	0.104311	0.112838	0.00876276
CEMIP	ENSG00000103888.17	chr15	9.4442	7.69809	14.1231	19.5809	9.14568	42.1821	12.2047	81.9794	36.8921	55.3516	28.5034	17.415	334.52	0.892062	2.21883	0.0282321	0.0230123	0.0422188	0.0585342	0.0273397	0.126097	0.0364842	0.245066	0.110284	0.165466	0.0852068	0.0520598	0.0119038
HS6ST2	ENSG00000171004.18	chrX	19.563	13.0371	10.3146	14.1417	3.65827	15.4078	9.85764	64.2719	32.4651	72.1978	11.6846	12.7503	279.35	0.864508	2.2201	0.0700304	0.0466694	0.0369236	0.0506238	0.0130957	0.055156	0.0352878	0.230077	0.116217	0.258449	0.041828	0.0456428	0.0157464
SOHLH1	ENSG00000165643.11	chr9	2.69834	4.71818	9.0451	2.64186	1.21942	1.51552	4.2247	23.2822	14.7569	32.8901	7.25863	4.35376	108.605	0.81881	2.22053	0.0248456	0.0434437	0.0832847	0.0243255	0.0112281	0.0139545	0.0388998	0.214375	0.135877	0.302842	0.0668354	0.0400882	0.0246195
OSMR	ENSG00000145623.13	chr5	23.6105	24.5842	24.9137	27.6619	30.4856	25.7639	18.7765	513.191	230.207	273.549	44.9681	32.0312	1269.74	0.708071	2.22873	0.0185947	0.0193616	0.0196211	0.0217854	0.0240093	0.0202907	0.0147876	0.404169	0.181302	0.215437	0.0354151	0.0252266	0.0529274
INA	ENSG00000148798.11	chr10	16.1901	23.0943	38.5607	31.8578	30.4856	91.9418	438.43	301.028	196.266	156.428	175.624	143.052	1642.96	0.844319	2.23323	0.00985421	0.0140565	0.0234703	0.0193905	0.0185553	0.0559611	0.266854	0.183223	0.119459	0.0952114	0.106895	0.0870698	0.0185975
TRHDE	ENSG00000072657.10	chr12	6.74586	5.58732	1.26949	0.155404	4.87769	0	1.40823	1.63959	2.95137	0	1.23928	1.24393	27.1182	0.804879	2.24353	0.248758	0.206036	0.0468132	0.00573061	0.179868	0	0.0519295	0.0604609	0.108834	0	0.0456992	0.0458708	0.0212358
COL17A1	ENSG00000065618.21	chr10	9.4442	0.869139	0.79343	9.63503	1.21942	1.26294	0.938823	3.27918	8.85412	1.60439	2.6556	20.2139	60.7702	0.788415	2.26867	0.155409	0.0143021	0.0130562	0.158549	0.0200662	0.0207822	0.0154487	0.0539603	0.145698	0.026401	0.043699	0.332629	0.0308276
DKK1	ENSG00000107984.10	chr10	0	0.869139	2.06292	2.64186	3.65827	5.05175	1.87765	1.63959	2.95137	0.802197	1.06224	6.84163	29.4586	0.881953	2.27492	0	0.0295037	0.0700277	0.0896806	0.124183	0.171486	0.0637384	0.0556574	0.100187	0.0272313	0.0360587	0.232245	0.0118268
BBS9	ENSG00000122507.21	chr7	9.4442	11.2988	12.2188	12.4323	10.9748	12.6294	15.96	74.4373	38.3678	87.4395	11.1535	14.9272	311.284	0.846779	2.27565	0.0303395	0.0362975	0.039253	0.0399388	0.0352566	0.0405719	0.0512715	0.23913	0.123257	0.2809	0.0358307	0.0479536	0.0188855
LDB2	ENSG00000169744.13	chr4	10.1188	8.07058	8.09299	8.54721	10.9748	9.34573	4.69411	127.888	56.0761	79.4175	24.9626	6.53064	354.719	0.756142	2.27833	0.0285262	0.022752	0.0228152	0.0240957	0.0309395	0.0263469	0.0132333	0.360533	0.158086	0.223889	0.0703729	0.0184108	0.0385506
CGA	ENSG00000135346.9	chr6	0	0.124163	3.49109	0.155404	0	0.757762	0.469411	0	1.47569	0	0.53112	0.621966	7.6266	0.649064	2.27907	0	0.0162802	0.457752	0.0203765	0	0.0993577	0.0615492	0	0.193492	0	0.0696404	0.0815522	0.0679033
ALOX15B	ENSG00000179593.16	chr17	4.7221	3.22823	3.33241	8.54721	50.6061	5.55692	3.75529	37.7105	22.1353	11.2308	8.67495	17.1041	176.604	0.836915	2.28043	0.0267384	0.0182795	0.0188694	0.0483976	0.286551	0.0314655	0.0212639	0.213532	0.125339	0.063593	0.049121	0.0968499	0.0204409
CHP2	ENSG00000166869.3	chr16	12.8171	8.56723	9.67985	67.6006	10.3651	35.1096	10.327	24.9217	29.5137	16.0439	60.7247	57.2209	342.892	0.897722	2.28612	0.0373795	0.0249852	0.0282301	0.197149	0.0302285	0.102393	0.0301175	0.0726811	0.086073	0.0467901	0.177096	0.166877	0.00880334
SCN11A	ENSG00000168356.13	chr3	93.7674	25.7017	17.2968	107.384	17.6816	63.652	22.5317	783.723	340.883	327.297	115.43	239.457	2154.81	0.770775	2.29871	0.0435155	0.0119276	0.00802707	0.0498347	0.00820568	0.0295396	0.0104565	0.36371	0.158197	0.151891	0.0535686	0.111127	0.0362626
PTGDR	ENSG00000168229.4	chr14	0	1.86244	1.1108	0.777019	10.3651	0.505175	0.938823	31.1522	13.2812	19.2527	1.59336	0.621966	81.4608	0.665223	2.33553	0	0.022863	0.013636	0.00953857	0.12724	0.00620145	0.0115248	0.382419	0.163038	0.236344	0.0195598	0.00763516	0.0545812
PAQR5	ENSG00000137819.14	chr15	1.34917	1.48995	0.634744	1.55404	0.609712	1.26294	0.938823	20.9867	8.85412	5.61538	3.18672	6.21966	52.702	0.761112	2.35498	0.0256	0.0282713	0.012044	0.0294873	0.011569	0.0239637	0.0178138	0.398215	0.168003	0.10655	0.0604667	0.118016	0.0401341
CRTAC1	ENSG00000095713.14	chr10	16.8646	27.6883	137.422	25.02	29.2662	74.7659	149.742	66.8952	63.4545	40.9121	54.8824	23.9457	710.859	0.910027	2.3577	0.0237243	0.0389505	0.193318	0.0351969	0.0411701	0.105177	0.21065	0.0941047	0.0892645	0.057553	0.0772057	0.0336856	0.00803139
SEZ6	ENSG00000063015.20	chr17	2.02376	5.58732	13.9644	11.4999	5.48741	24.7536	11.7353	42.6293	26.5623	63.3736	39.6569	2.48786	249.762	0.849063	2.38065	0.00810276	0.0223706	0.0559108	0.0460434	0.0219706	0.0991088	0.0469859	0.17068	0.106351	0.253736	0.158779	0.00996095	0.0160523
INSRR	ENSG00000027644.5	chr1	10.1188	1.73828	0.952116	10.7229	0.609712	5.80951	0.938823	0.983753	4.42706	4.01099	8.49791	9.64047	58.4503	0.867389	2.39071	0.173118	0.0297394	0.0162893	0.183453	0.0104313	0.0993924	0.0160619	0.0168306	0.0757406	0.0686222	0.145387	0.164935	0.010044
IGSF3	ENSG00000143061.18	chr1	19.563	10.1813	11.2667	21.4457	16.4622	17.9337	11.7353	121.002	50.1733	89.8461	25.1397	26.4336	421.182	0.855259	2.40886	0.0464478	0.0241733	0.0267502	0.0509179	0.0390857	0.0425794	0.0278627	0.28729	0.119125	0.213319	0.0596883	0.0627604	0.0172423
KCNN2	ENSG00000080709.16	chr5	12.1425	7.57393	3.64978	28.1281	7.92625	11.1138	1.40823	100.343	41.3192	12.8352	13.278	18.659	258.377	0.793319	2.42503	0.0469955	0.0293135	0.0141258	0.108865	0.0306771	0.0430141	0.00545031	0.388358	0.159918	0.0496761	0.05139	0.0722162	0.033052
PRG4	ENSG00000116690.13	chr1	3.37293	3.10407	6.03007	2.48646	0	11.8716	5.63294	18.6913	7.37843	3.20879	4.95712	2.79885	69.5326	0.874424	2.51273	0.0485086	0.0446419	0.086723	0.0357597	0	0.170735	0.0810115	0.268814	0.106115	0.046148	0.071292	0.0402523	0.0133255
LPAR3	ENSG00000171517.6	chr1	143.687	32.9031	11.7428	127.742	15.8525	22.4803	7.51058	90.8332	56.0761	13.6374	43.1977	74.3249	639.987	0.864746	2.55957	0.224515	0.0514122	0.0183484	0.199601	0.02477	0.0351261	0.0117355	0.14193	0.0876206	0.0213088	0.0674978	0.116135	0.0118511
ADAMTS2	ENSG00000087116.16	chr5	10.7934	10.0572	23.0095	7.45938	0.609712	6.81986	21.5929	3.93501	8.85412	4.01099	7.61271	6.84163	111.596	0.909154	2.58088	0.096718	0.0901211	0.206185	0.0668425	0.00546355	0.0611118	0.193491	0.0352611	0.0793405	0.0359419	0.0682165	0.0613069	0.0072078
CCDC68	ENSG00000166510.14	chr18	5.39669	7.69809	11.4254	4.50671	18.9011	4.79916	14.5517	26.8892	10.3298	3.20879	4.426	1.55491	113.688	0.895635	2.58771	0.0474694	0.0677127	0.100498	0.0396412	0.166254	0.0422136	0.127998	0.236519	0.0908613	0.0282246	0.0389312	0.0136771	0.00948271
NPTX2	ENSG00000106236.4	chr7	55.316	40.6012	34.1175	249.578	38.4118	137.155	38.4917	75.4211	95.9196	161.242	238.827	248.164	1413.25	0.901436	2.60029	0.0391411	0.0287291	0.0241412	0.1766	0.0271799	0.0970496	0.0272364	0.0533673	0.0678719	0.114093	0.168992	0.175599	0.0066897
MRGPRX3	ENSG00000179826.8	chr11	0.674586	0.372488	0.158686	4.66211	0	1.01035	0.469411	11.805	4.42706	7.21978	3.36376	3.42081	37.5841	0.772087	2.62975	0.0179487	0.0099108	0.00422216	0.124045	0	0.0268824	0.0124896	0.314097	0.117791	0.192097	0.0894995	0.0910176	0.0268461
SLC7A4	ENSG00000099960.13	chr22	2.69834	2.48326	2.38029	8.54721	4.26798	4.0414	2.81647	13.1167	11.8055	31.2857	13.8091	15.2382	112.49	0.868598	2.63624	0.0239874	0.0220753	0.02116	0.0759819	0.037941	0.0359267	0.0250375	0.116603	0.104947	0.27812	0.122758	0.135462	0.0137903
HRH1	ENSG00000196639.7	chr3	22.2613	12.5404	9.99722	27.1957	12.1942	71.4822	9.85764	140.349	57.5517	153.22	35.408	21.7688	573.826	0.828787	2.65941	0.0387946	0.0218541	0.017422	0.0473936	0.0212508	0.124571	0.0171788	0.244584	0.100295	0.267014	0.0617051	0.0379363	0.0171717
MGAT4C	ENSG00000182050.13	chr12	1.34917	2.60742	2.2216	4.0405	0.609712	5.05175	3.28588	10.1654	4.42706	12.033	5.84231	3.42081	55.0546	0.90607	2.6801	0.0245061	0.0473606	0.0403527	0.0733907	0.0110747	0.0917588	0.059684	0.184643	0.0804121	0.218564	0.106119	0.0621349	0.0075531
UNC13C	ENSG00000137766.18	chr15	1.34917	0.744977	0.79343	5.90534	1.21942	1.26294	1.87765	23.938	8.85412	12.8352	4.07192	0.621966	63.4741	0.746515	2.68457	0.0212555	0.0117367	0.0125001	0.0930355	0.0192114	0.0198969	0.0295813	0.37713	0.139492	0.202211	0.0641509	0.00979874	0.0353591
GFRA3	ENSG00000146013.11	chr5	49.9194	57.8598	49.1927	65.2696	50.6061	106.087	39.4305	98.7032	121.006	325.692	123.043	64.9954	1151.8	0.910171	2.69013	0.0433401	0.0502341	0.0427092	0.0566672	0.0439363	0.0921048	0.0342337	0.0856944	0.105058	0.282767	0.106826	0.0564292	0.00943722
KCNIP2	ENSG00000120049.20	chr10	3.37293	4.84235	8.41036	5.74994	64.0197	5.30433	10.7965	25.9055	23.611	4.01099	9.02903	4.04278	169.095	0.801971	2.70422	0.0199469	0.0286368	0.0497374	0.0340041	0.378601	0.0313689	0.0638483	0.1532	0.139631	0.0237203	0.0533961	0.0239083	0.027651
ANKRD65	ENSG00000235098.9	chr1	3.37293	8.44307	5.07795	9.01342	4.87769	10.6087	7.04117	13.4446	14.7569	40.1099	29.0345	19.9029	165.684	0.898429	2.70649	0.0203576	0.0509589	0.0306485	0.0544014	0.0294398	0.0640297	0.0424977	0.0811463	0.0890664	0.242087	0.175241	0.120126	0.0090466
HTR7	ENSG00000148680.16	chr10	11.468	10.3055	11.2667	4.0405	12.1942	7.32503	10.7965	1.31167	4.42706	0.802197	0.885199	2.48786	77.3104	0.892681	2.71572	0.148337	0.1333	0.145733	0.0522633	0.157731	0.0947484	0.139651	0.0169663	0.0572634	0.0103763	0.0114499	0.0321802	0.00614546
ANKRD34C	ENSG00000235711.5	chr15	2.02376	0.496651	1.74555	0.466211	0.609712	1.76811	4.2247	0	1.47569	0	1.23928	2.17688	16.2265	0.848058	2.74465	0.124719	0.0306073	0.107574	0.0287314	0.037575	0.108964	0.260358	0	0.0909427	0	0.0763736	0.134156	0.013818
GABRG3	ENSG00000182256.13	chr15	10.1188	2.60742	2.85635	8.54721	3.04856	3.78881	1.40823	49.8435	17.7082	49.7362	10.7994	3.7318	164.195	0.7616	2.80452	0.0616268	0.0158801	0.0173961	0.0520554	0.0185668	0.0230751	0.00857662	0.303564	0.107849	0.30291	0.0657722	0.0227279	0.0257112
KCNG3	ENSG00000171126.8	chr2	4.04752	6.08397	1.90423	4.50671	10.9748	2.0207	0.938823	29.1847	10.3298	12.8352	5.66528	1.24393	89.7356	0.833177	2.80779	0.0451049	0.0677989	0.0212205	0.0502221	0.122302	0.0225184	0.0104621	0.32523	0.115114	0.143033	0.063133	0.0138622	0.0192036
KCNA4	ENSG00000182255.7	chr11	6.07127	1.73828	0.79343	13.6755	6.09712	6.31468	1.40823	3.93501	5.90274	5.61538	5.84231	16.7931	74.1871	0.898352	2.81423	0.0818373	0.023431	0.010695	0.184338	0.0821857	0.0851184	0.0189822	0.0530417	0.0795656	0.0756922	0.0787511	0.226361	0.00808772
NHLH2	ENSG00000177551.5	chr1	0.674586	0.372488	1.1108	2.79727	0	2.77846	0.938823	0.655835	1.47569	0.802197	1.59336	4.35376	17.5533	0.868582	2.82655	0.0384308	0.0212205	0.0632818	0.159359	0	0.158287	0.0534842	0.0373626	0.084069	0.0457007	0.0907728	0.248031	0.0110482
COL6A6	ENSG00000206384.10	chr3	2.69834	0.869139	0	5.12832	0	0.505175	0.469411	17.0517	5.90274	4.01099	1.94744	1.24393	39.8272	0.712575	2.85731	0.0677512	0.0218227	0	0.128764	0	0.0126842	0.0117862	0.428142	0.148209	0.10071	0.0488972	0.0312332	0.0425989
EPHA8	ENSG00000070886.12	chr1	8.76962	1.61412	2.38029	12.8985	0.609712	4.79916	2.81647	2.29542	4.42706	1.60439	2.6556	4.35376	49.2241	0.887384	2.87129	0.178157	0.0327912	0.0483562	0.262036	0.0123864	0.0974961	0.0572172	0.0466321	0.0899368	0.0325937	0.0539491	0.0884477	0.0101283
FILIP1	ENSG00000118407.15	chr6	24.9597	14.0304	5.87138	47.3982	9.14568	19.9544	4.2247	53.4506	26.5623	77.0109	34.1687	41.6717	358.449	0.899524	2.89213	0.0696325	0.039142	0.01638	0.132231	0.0255146	0.0556688	0.0117861	0.149116	0.0741036	0.214845	0.0953238	0.116256	0.00744563
KCNMB3	ENSG00000171121.16	chr3	3.37293	2.35909	2.2216	3.26348	1.82914	3.03105	5.63294	25.2497	11.8055	34.4945	4.24896	1.55491	99.0637	0.770508	2.90576	0.0340481	0.0238139	0.022426	0.0329432	0.0184642	0.030597	0.0568617	0.254883	0.119171	0.348205	0.0428911	0.0156961	0.0273487
DIRAS3	ENSG00000162595.7	chr1	1.34917	1.48995	2.06292	1.08783	3.04856	8.84056	0.938823	1.31167	2.95137	0.802197	0.885199	2.17688	26.9451	0.875262	2.93001	0.0500711	0.0552958	0.07656	0.0403719	0.11314	0.328095	0.034842	0.0486793	0.109533	0.0297715	0.0328519	0.0807894	0.0136629
PTPRH	ENSG00000080031.10	chr19	1.34917	1.48995	2.2216	4.81752	10.3651	3.28364	3.28588	5.90252	5.90274	17.6483	13.455	4.04278	73.7643	0.887142	2.95671	0.0182903	0.0201988	0.0301176	0.0653096	0.140517	0.0445153	0.0445457	0.0800187	0.0800217	0.239253	0.182406	0.0548067	0.00903111
FSTL4	ENSG00000053108.17	chr5	22.2613	15.3962	3.49109	12.8985	2.43885	10.1035	2.34706	1.31167	7.37843	8.02197	10.6224	4.04278	100.314	0.897267	2.99011	0.221917	0.15348	0.0348017	0.128582	0.0243122	0.100719	0.0233972	0.0130757	0.0735535	0.0799688	0.105892	0.0403013	0.00755639
SDC1	ENSG00000115884.11	chr2	6.07127	10.0572	14.7578	7.77019	12.8039	53.8011	14.0823	21.9705	17.7082	5.61538	8.67495	6.21966	179.533	0.894678	3.02675	0.0338171	0.0560187	0.0822013	0.0432801	0.0713183	0.299673	0.0784389	0.122376	0.0986352	0.0312778	0.0483197	0.0346436	0.0103884
LINC00634	ENSG00000205704.7	chr22	5.39669	1.61412	1.58686	10.1012	1.82914	7.83021	0.938823	3.27918	4.42706	13.6374	9.02903	8.08556	67.7553	0.900695	3.0345	0.0796497	0.0238227	0.0234205	0.149084	0.0269962	0.115566	0.0138561	0.0483974	0.065339	0.201274	0.13326	0.119335	0.00648846
PTGER2	ENSG00000125384.7	chr14	0	1.36579	0.79343	1.55404	4.26798	2.27329	0.938823	7.54211	4.42706	13.6374	2.12448	2.48786	41.4122	0.815776	3.0345	0	0.0329804	0.0191593	0.0375261	0.103061	0.0548941	0.0226702	0.182123	0.106902	0.329308	0.0513008	0.0600756	0.0196939
CABP7	ENSG00000100314.4	chr22	4.7221	2.85574	2.53898	0.310808	0	1.01035	2.81647	1.31167	1.47569	0	0.53112	0.932949	18.5059	0.831061	3.06032	0.255168	0.154316	0.137198	0.0167951	0	0.0545962	0.152193	0.0708786	0.0797415	0	0.0287001	0.0504137	0.0134714
VSTM2B	ENSG00000187135.7	chr19	47.8956	154.583	172.016	16.4728	183.523	38.6459	168.988	114.115	59.0274	59.3626	20.1825	10.5734	1045.39	0.884455	3.10555	0.0458162	0.147871	0.164548	0.0157576	0.175556	0.0369681	0.161651	0.109161	0.0564648	0.0567854	0.0193063	0.0101144	0.00652423
PDGFD	ENSG00000170962.13	chr11	21.5867	78.4709	74.1064	13.3647	32.3147	17.1759	24.8788	16.068	25.0867	18.4505	15.5795	10.2624	347.345	0.906796	3.11954	0.0621478	0.225916	0.213351	0.0384768	0.0930334	0.0494492	0.0716256	0.0462593	0.072224	0.0531187	0.0448531	0.0295454	0.00673157
BPIFC	ENSG00000184459.9	chr22	3.37293	0.993302	0.634744	4.81752	0	2.52587	0.938823	0.327918	1.47569	4.81318	3.00968	0.932949	23.8426	0.859658	3.12087	0.141466	0.0416608	0.0266223	0.202055	0	0.10594	0.0393758	0.0137534	0.0618928	0.201873	0.126231	0.0391295	0.00868618
DDAH1	ENSG00000153904.21	chr1	51.2685	36.628	29.3569	70.7087	33.5342	55.8218	42.7164	158.056	92.9682	292	160.044	44.7816	1067.88	0.884956	3.13856	0.0480094	0.0342996	0.0274907	0.0662138	0.0314024	0.0522733	0.040001	0.148009	0.0870583	0.273438	0.14987	0.0419348	0.0100156
SEMA3G	ENSG00000010319.7	chr3	11.468	7.44977	11.7428	9.94584	5.48741	8.58797	6.10235	63.616	35.4165	112.308	17.881	8.39654	298.402	0.777722	3.16494	0.0384313	0.0249656	0.0393522	0.0333304	0.0183893	0.0287799	0.0204501	0.213189	0.118687	0.376364	0.0599227	0.0281384	0.0263816
CACNG4	ENSG00000075461.6	chr17	3.37293	0.993302	1.1108	8.54721	2.43885	9.85091	1.87765	9.83753	4.42706	14.4396	8.67495	8.08556	73.6563	0.901309	3.2117	0.0457928	0.0134856	0.0150809	0.116042	0.0331112	0.133742	0.025492	0.13356	0.0601043	0.19604	0.117776	0.109774	0.00593173
GRAMD1C	ENSG00000178075.20	chr3	4.04752	9.31221	2.69766	1.70944	19.5108	5.05175	5.16352	5.5746	5.90274	1.60439	3.71784	1.24393	65.5364	0.881087	3.26697	0.0617598	0.142092	0.0411628	0.0260839	0.297709	0.0770831	0.0787887	0.0850612	0.0900682	0.024481	0.0567294	0.0189808	0.0107103
HOXD1	ENSG00000128645.15	chr2	87.0216	69.9036	7.45824	69.6209	162.183	28.795	7.51058	91.8169	48.6976	64.978	48.5089	34.5191	721.014	0.90733	3.32564	0.120693	0.0969519	0.0103441	0.0965597	0.224938	0.0399368	0.0104167	0.127344	0.0675405	0.0901203	0.0672788	0.0478758	0.00625897
CD79B	ENSG00000007312.13	chr17	29.6818	7.94642	4.44321	8.54721	2.43885	6.0621	1.87765	5.5746	8.85412	2.40659	5.66528	7.15261	90.6504	0.87592	3.32604	0.327431	0.08766	0.0490148	0.0942876	0.0269039	0.0668734	0.020713	0.0614956	0.0976732	0.0265481	0.0624959	0.0789032	0.0121193
SCGB3A1	ENSG00000161055.4	chr5	3.37293	4.22153	7.29956	3.10808	3.65827	3.78881	8.91881	36.7268	20.6596	68.989	7.08159	2.17688	170.002	0.740976	3.32805	0.0198405	0.0248323	0.0429381	0.0182826	0.021519	0.0222869	0.0524631	0.216038	0.121526	0.405813	0.041656	0.012805	0.0314781
KCNMB2	ENSG00000197584.12	chr3	3.37293	0.744977	1.42817	3.10808	1.21942	1.51552	0	2.29542	1.47569	4.01099	1.06224	5.28671	25.5201	0.898274	3.41865	0.132167	0.0291917	0.0559626	0.121789	0.0477828	0.0593854	0	0.0899455	0.0578243	0.157169	0.0416235	0.207158	0.00588222
PRKCG	ENSG00000126583.12	chr19	1.34917	1.36579	0.952116	4.66211	1.21942	2.52587	0.938823	8.85378	7.37843	25.6703	7.43567	3.10983	65.4613	0.78339	3.44595	0.0206102	0.0208641	0.0145447	0.0712193	0.0186282	0.0385857	0.0143416	0.135252	0.112714	0.392145	0.113589	0.0475064	0.024415
MUC15	ENSG00000169550.14	chr11	0.674586	0	0.317372	0.155404	0	0	0	10.4934	2.95137	1.60439	0.17704	0.310983	16.6845	0.480645	3.47167	0.0404318	0	0.019022	0.00931425	0	0	0	0.628928	0.176893	0.0961607	0.010611	0.018639	0.0918703
TPD52L1	ENSG00000111907.21	chr6	175.392	55.8732	29.3569	53.3035	26.2176	29.8053	19.2459	37.3826	50.1733	33.6923	33.1065	92.051	635.6	0.908018	3.49076	0.275947	0.0879062	0.0461877	0.0838632	0.0412486	0.0468932	0.0302798	0.0588146	0.0789385	0.0530086	0.0520869	0.144825	0.00726096
CALB2	ENSG00000172137.19	chr16	15.5155	53.1417	140.755	14.608	48.1672	55.8218	52.1047	76.4048	39.8435	15.2418	20.8907	16.7931	549.287	0.900008	3.52634	0.0282466	0.0967466	0.256249	0.0265944	0.0876904	0.101626	0.0948587	0.139098	0.0725368	0.0277482	0.0380324	0.0305725	0.00725311
CACNA1H	ENSG00000196557.13	chr16	2.69834	12.4163	3.80846	2.48646	33.5342	4.29399	4.2247	1.31167	8.85412	4.01099	6.19639	5.90868	89.7442	0.82999	3.75628	0.030067	0.138352	0.0424369	0.0277061	0.373664	0.0478469	0.0470749	0.0146157	0.0986594	0.0446935	0.069045	0.0658391	0.0167731
ADORA2B	ENSG00000170425.4	chr17	1.34917	0.993302	0.79343	2.79727	0.609712	0	1.40823	1.63959	1.47569	0.802197	5.84231	1.55491	19.2658	0.867201	3.77126	0.0700293	0.0515577	0.0411833	0.145193	0.0316473	0	0.0730949	0.0851035	0.0765961	0.0416384	0.303248	0.0807085	0.0101719
GPR162	ENSG00000250510.8	chr12	24.9597	11.5471	8.72773	55.79	3.04856	26.2691	9.85764	10.4934	14.7569	16.0439	33.2835	56.2879	271.065	0.894522	3.79541	0.0920799	0.0425991	0.0321979	0.205817	0.0112466	0.0969105	0.0363663	0.0387116	0.0544402	0.0591885	0.122788	0.207654	0.00574224
MAOA	ENSG00000189221.10	chrX	15.5155	48.796	15.0752	11.8107	68.8974	14.1449	7.97999	35.743	17.7082	21.6593	19.1203	8.70752	285.158	0.90806	3.87447	0.0544101	0.171119	0.052866	0.041418	0.241611	0.0496037	0.0279845	0.125345	0.0620997	0.0759555	0.0670516	0.0305358	0.00570946
LRRC55	ENSG00000183908.7	chr11	8.09503	5.09067	2.2216	18.493	23.1691	11.3664	0.938823	7.21419	5.90274	4.81318	8.32087	11.5064	107.132	0.906721	3.8764	0.0755613	0.0475178	0.0207371	0.172619	0.216266	0.106097	0.00876323	0.0673392	0.0550978	0.0449276	0.0776693	0.107404	0.00513945
PLD5	ENSG00000180287.17	chr1	6.07127	8.3189	2.85635	3.41888	23.1691	3.78881	2.34706	6.55835	5.90274	0.802197	0.708159	1.8659	65.8077	0.833644	3.8764	0.0922578	0.126412	0.0434045	0.0519526	0.352072	0.057574	0.0356654	0.0996594	0.0896969	0.01219	0.010761	0.0283538	0.0149216
GRIK1	ENSG00000171189.17	chr21	40.4752	3.97321	1.90423	9.16882	2.43885	6.81986	0.469411	28.2009	10.3298	4.01099	6.19639	7.46359	121.451	0.798607	3.89031	0.333263	0.0327144	0.015679	0.0754939	0.0200809	0.0561531	0.00386502	0.2322	0.0850531	0.0330255	0.0510196	0.0614534	0.0171291
CXCL10	ENSG00000169245.6	chr4	5.39669	8.93972	6.66481	6.21615	1.21942	5.30433	8.91881	35.0872	8.85412	4.01099	4.78008	9.64047	105.033	0.875582	3.92972	0.051381	0.0851136	0.0634546	0.059183	0.0116099	0.0505017	0.0849146	0.334059	0.0842986	0.038188	0.0455103	0.0917854	0.0104882
NGEF	ENSG00000066248.15	chr2	0.674586	0.993302	1.74555	1.86485	1.21942	12.1242	0.938823	4.91876	2.95137	2.40659	3.36376	0.932949	34.1342	0.837622	4.00613	0.0197628	0.0290999	0.0511378	0.0546328	0.0357244	0.355192	0.0275039	0.144101	0.0864639	0.0705039	0.0985452	0.0273318	0.0140398
IGLC2	ENSG00000211677.2	chr22	10.7934	85.0515	25.7071	81.587	18.2914	19.1966	22.5317	7.54211	22.1353	17.6483	90.4674	32.9642	433.916	0.882583	4.07314	0.0248743	0.196009	0.0592445	0.188025	0.0421541	0.0442405	0.0519265	0.0173815	0.0510128	0.0406723	0.20849	0.0759691	0.00598979
WLS	ENSG00000116729.14	chr1	46.5464	72.511	173.761	48.1752	85.9694	59.8632	295.26	57.7135	72.3086	52.1428	55.7676	47.2694	1067.29	0.907298	4.07907	0.0436119	0.0679395	0.162806	0.0451379	0.0805494	0.0560891	0.276645	0.0540749	0.0677499	0.0488554	0.0522516	0.0442893	0.00628058
SFRP1	ENSG00000104332.12	chr8	25.6343	78.8433	27.6114	17.8714	55.4838	18.1863	33.7976	6.55835	19.1839	8.02197	17.5269	11.1954	319.915	0.9021	4.09374	0.0801284	0.246451	0.0863085	0.0558631	0.173433	0.0568473	0.105646	0.0205003	0.0599657	0.0250754	0.0547863	0.0349949	0.00587065
MSC	ENSG00000178860.9	chr8	31.0309	13.5337	6.18876	42.8914	24.9982	26.5217	6.10235	8.85378	10.3298	2.40659	37.8865	13.3723	224.116	0.901853	4.12198	0.138459	0.0603872	0.0276141	0.19138	0.111541	0.118339	0.0272285	0.0395053	0.0460913	0.0107382	0.169049	0.0596667	0.00452372
SYT16	ENSG00000139973.17	chr14	2.69834	2.97991	0.952116	3.72969	1.21942	6.0621	1.40823	5.90252	2.95137	8.82417	3.18672	12.7503	52.6649	0.896173	4.21132	0.0512361	0.0565824	0.0180788	0.0708193	0.0231544	0.115107	0.0267395	0.112077	0.0560406	0.167553	0.0605093	0.242103	0.00581852
ETV1	ENSG00000006468.14	chr7	23.6105	38.8629	143.452	24.7092	16.4622	20.207	96.6987	39.678	33.9408	81.0219	26.556	18.659	563.858	0.89289	4.21707	0.0418731	0.0689232	0.254412	0.0438216	0.0291957	0.035837	0.171495	0.0703688	0.0601938	0.143692	0.0470969	0.0330916	0.00644734
SLC5A2	ENSG00000140675.13	chr16	4.04752	5.09067	6.50613	2.33106	4.87769	3.28364	6.57176	2.62334	1.47569	0	0.885199	2.48786	40.1806	0.911723	4.23419	0.100733	0.126695	0.161922	0.0580146	0.121394	0.081722	0.163556	0.0652888	0.0367264	0	0.0220305	0.0619171	0.0032421
NELL2	ENSG00000184613.11	chr12	15.5155	59.1015	20.9466	11.1891	119.504	13.6397	34.267	28.2009	28.038	47.3296	24.9626	8.70752	411.402	0.884639	4.2506	0.0377137	0.143659	0.0509151	0.0271974	0.290479	0.0331543	0.0832934	0.0685484	0.0681525	0.115045	0.060677	0.0211655	0.00786214
NTRK1	ENSG00000198400.13	chr1	483.678	111.498	88.3881	836.228	82.3111	569.079	94.8211	126.248	196.266	202.956	631.147	692.87	4115.49	0.878225	4.25902	0.117526	0.0270923	0.0214769	0.20319	0.0200003	0.138277	0.02304	0.0306764	0.0476896	0.0493151	0.153359	0.168357	0.00580738
NOS1	ENSG00000089250.19	chr12	3.37293	3.60072	3.96715	8.081	2.43885	5.30433	5.63294	14.1005	16.2325	69.7912	29.3886	4.66474	166.575	0.760749	4.27926	0.0202487	0.0216162	0.0238159	0.0485125	0.0146411	0.0318434	0.0338161	0.0846491	0.0974486	0.418976	0.176428	0.0280038	0.0233146
BAIAP2L1	ENSG00000006453.14	chr7	55.316	115.347	73.1543	21.1349	82.9208	23.4906	29.1035	19.6751	26.5623	18.4505	22.13	13.6833	500.969	0.902676	4.32997	0.110418	0.230248	0.146026	0.0421881	0.165521	0.0468904	0.0580945	0.039274	0.053022	0.0368297	0.0441744	0.0273136	0.00516029
TEX29	ENSG00000153495.11	chr13	2.02376	4.71818	11.108	1.70944	1.82914	13.1345	10.327	2.62334	2.95137	0.802197	2.30152	1.24393	54.7725	0.852868	4.33724	0.0369484	0.0861415	0.202803	0.0312099	0.0333951	0.239802	0.188544	0.0478952	0.0538842	0.014646	0.0420196	0.0227109	0.0079281
HPGD	ENSG00000164120.14	chr4	0	0.869139	1.1108	1.55404	0.609712	13.1345	2.34706	3.27918	2.95137	1.60439	1.94744	1.24393	30.6516	0.778413	4.33724	0	0.0283554	0.0362396	0.0507	0.0198917	0.428511	0.0765721	0.106982	0.0962877	0.0523429	0.0635346	0.0405829	0.0213361
LDB3	ENSG00000122367.20	chr10	4.7221	15.7687	8.09299	10.1012	53.6546	9.34573	12.2047	45.2526	28.038	122.736	25.8478	4.97573	340.74	0.805824	4.36549	0.0138584	0.0462777	0.0237512	0.029645	0.157465	0.0274277	0.0358181	0.132807	0.0822856	0.360204	0.0758578	0.0146027	0.0159779
LY6H	ENSG00000176956.13	chr8	6.07127	9.56053	6.18876	65.5804	8.53597	21.2173	11.2659	15.0842	20.6596	90.6483	67.9833	73.392	396.188	0.840262	4.37139	0.0153242	0.0241313	0.0156208	0.165529	0.0215453	0.0535538	0.0284357	0.0380734	0.052146	0.228802	0.171594	0.185246	0.00832969
LXN	ENSG00000079257.8	chr3	209.122	96.2261	35.387	486.88	104.87	337.709	33.3282	250.529	110.676	170.066	392.851	358.874	2586.52	0.90585	4.39606	0.0808506	0.0372029	0.0136813	0.188237	0.040545	0.130565	0.0128853	0.0968595	0.0427897	0.0657508	0.151884	0.138748	0.00402866
IL20RA	ENSG00000016402.14	chr6	0.674586	0.744977	0	1.86485	0	1.26294	0	0.327918	1.47569	0	0.53112	6.84163	13.7237	0.643445	4.40546	0.0491548	0.054284	0	0.135885	0	0.092026	0	0.0238943	0.107528	0	0.0387009	0.498527	0.0383397
NPNT	ENSG00000168743.13	chr4	1.34917	1.24163	0.79343	1.39863	3.04856	1.01035	0.938823	6.88627	1.47569	1.60439	2.6556	0.932949	23.3355	0.897617	4.4338	0.0578163	0.0532077	0.034001	0.0599359	0.13064	0.0432967	0.0402315	0.295099	0.0632378	0.0687534	0.113801	0.0399798	0.00647448
SYNE4	ENSG00000181392.17	chr19	1.34917	10.1813	13.4883	4.50671	6.09712	3.03105	8.91881	1.63959	2.95137	4.01099	4.07192	2.17688	62.4233	0.910658	4.45318	0.0216133	0.163102	0.216078	0.072196	0.0976738	0.0485564	0.142876	0.0262657	0.04728	0.0642547	0.0652307	0.0348729	0.00422411
INHBB	ENSG00000163083.6	chr2	2.02376	2.85574	13.4883	3.57429	7.31654	0.757762	8.91881	2.95126	2.95137	4.81318	2.30152	2.79885	54.7514	0.900183	4.45318	0.0369627	0.0521584	0.246356	0.0652821	0.133632	0.0138401	0.162897	0.0539029	0.053905	0.0879098	0.0420358	0.0511192	0.00538064
NTNG2	ENSG00000196358.11	chr9	71.5061	93.3704	65.22	23.7768	35.973	18.4389	55.3905	13.7725	20.6596	17.6483	17.3499	15.2382	448.344	0.911358	4.50251	0.159489	0.208256	0.145469	0.0530324	0.0802352	0.0411266	0.123545	0.0307187	0.0460798	0.0393634	0.0386977	0.0339877	0.00408458
CSRP2	ENSG00000175183.10	chr12	37.1022	60.3431	35.0696	16.0066	36.5827	18.1863	39.4305	11.4771	13.2812	6.41758	6.72751	4.66474	285.289	0.900864	4.51703	0.130051	0.211516	0.122927	0.0561065	0.12823	0.0637469	0.138213	0.0402298	0.0465534	0.022495	0.0235814	0.0163509	0.00461512
SLC2A12	ENSG00000146411.6	chr6	1.34917	1.11746	2.2216	12.4323	1.21942	20.4596	0.938823	3.60709	4.42706	6.41758	17.704	8.70752	80.6016	0.825624	4.54149	0.0167388	0.0138641	0.0275628	0.154244	0.015129	0.253836	0.0116477	0.0447521	0.0549252	0.079621	0.219648	0.108032	0.00957764
SMIM3	ENSG00000256235.3	chr5	22.2613	30.544	28.2461	133.336	12.8039	101.035	25.3482	36.0709	32.4651	52.1428	126.583	148.028	748.865	0.888943	4.54867	0.0297268	0.0407871	0.0377186	0.178051	0.0170978	0.134917	0.0338488	0.0481675	0.0433524	0.0696291	0.169034	0.19767	0.0048146
IL31RA	ENSG00000164509.16	chr5	12.8171	10.9263	9.52116	10.7229	14.6331	12.6294	10.7965	245.61	131.336	601.648	43.5518	13.3723	1117.56	0.576007	4.57826	0.0114688	0.0097769	0.00851956	0.00959484	0.0130937	0.0113008	0.0096607	0.219773	0.11752	0.538356	0.0389703	0.0119655	0.0498276
HS3ST4	ENSG00000182601.7	chr16	27.658	32.1582	4.12584	26.2632	16.4622	13.6397	3.28588	4.26293	7.37843	6.41758	6.72751	34.5191	182.899	0.888918	4.6292	0.15122	0.175825	0.0225581	0.143595	0.0900073	0.0745753	0.0179656	0.0233076	0.0403416	0.0350882	0.0367827	0.188734	0.00448122
CPNE4	ENSG00000196353.12	chr3	157.853	58.729	23.9616	64.8034	27.437	21.7225	8.4494	80.0119	33.9408	149.209	29.7427	14.3052	670.165	0.867506	4.64011	0.235544	0.0876336	0.0357547	0.0966976	0.0409407	0.0324137	0.0126079	0.119391	0.0506454	0.222645	0.0443811	0.0213458	0.0067102
CALCB	ENSG00000175868.14	chr11	1072.59	246.96	137.263	1404.54	194.498	1086.38	237.053	1479.24	909.022	4282.13	1500.77	1554.29	14104.7	0.854471	4.71029	0.0760448	0.017509	0.00973173	0.0995793	0.0137896	0.0770223	0.0168066	0.104875	0.0644481	0.303595	0.106402	0.110197	0.00937904
CRYGN	ENSG00000127377.10	chr7	4.04752	2.35909	1.1108	11.0337	1.82914	4.54657	1.40823	1.63959	2.95137	2.40659	11.3306	14.3052	58.9683	0.859658	4.7209	0.0686388	0.0400061	0.0188373	0.187112	0.0310189	0.0771019	0.0238812	0.0278046	0.0500501	0.0408116	0.192146	0.242591	0.00702413
AMIGO2	ENSG00000139211.7	chr12	2.02376	3.47656	2.38029	1.70944	21.3399	2.0207	11.2659	6.55835	4.42706	3.20879	1.59336	2.17688	62.181	0.834592	4.73595	0.0325463	0.0559103	0.03828	0.0274914	0.34319	0.0324971	0.181179	0.105472	0.0711963	0.051604	0.0256245	0.0350088	0.0117764
SH2D4A	ENSG00000104611.12	chr8	2.02376	1.61412	1.74555	3.10808	1.21942	4.54657	1.87765	14.4284	2.95137	1.60439	2.6556	3.10983	40.8847	0.867367	4.76126	0.0494991	0.0394797	0.0426944	0.0760205	0.0298259	0.111205	0.0459254	0.352904	0.0721877	0.0392419	0.0649533	0.0760634	0.00957446
SLC1A1	ENSG00000106688.12	chr9	5.39669	9.93302	35.863	5.28373	10.3651	12.882	33.7976	3.93501	7.37843	2.40659	6.01935	6.53064	139.791	0.863808	4.8089	0.0386053	0.0710561	0.256547	0.0377973	0.074147	0.0921514	0.241772	0.0281492	0.0527818	0.0172156	0.0430596	0.0467171	0.00718845
RIMS2	ENSG00000176406.23	chr8	16.8646	9.56053	9.36248	31.7024	12.8039	15.1552	6.10235	42.6293	16.2325	78.6153	24.0774	19.2809	282.387	0.893506	4.81954	0.0597217	0.0338561	0.0331548	0.112266	0.0453418	0.0536683	0.0216099	0.15096	0.0574833	0.278396	0.0852639	0.0682784	0.00612161
KLHL1	ENSG00000150361.12	chr13	4.7221	16.762	21.74	1.08783	7.31654	3.28364	17.8376	9.50961	4.42706	0	0.885199	0.932949	88.5045	0.806916	4.82432	0.0533544	0.189391	0.245637	0.0122912	0.0826686	0.0371013	0.201545	0.107448	0.0500207	0	0.0100017	0.0105413	0.00965817
MMP11	ENSG00000099953.10	chr22	2.02376	1.11746	1.90423	4.1959	2.43885	4.29399	0	3.93501	1.47569	2.40659	7.61271	7.15261	38.5568	0.897453	4.89483	0.0524877	0.0289823	0.0493877	0.108824	0.0632534	0.111368	0	0.102058	0.038273	0.0624168	0.197442	0.185508	0.0039248
CKMT2	ENSG00000131730.16	chr5	8.76962	27.9366	34.1175	2.33106	36.5827	8.58797	32.3894	2.29542	7.37843	5.61538	3.71784	2.17688	171.899	0.830066	4.90514	0.0510162	0.162518	0.198474	0.0135606	0.212815	0.0499595	0.188421	0.0133533	0.0429231	0.0326668	0.0216281	0.0126637	0.00729411
SYT6	ENSG00000134207.17	chr1	53.9669	14.0304	4.76058	80.3438	15.2428	25.2587	4.69411	16.7238	16.2325	43.3187	34.3457	75.2579	384.176	0.881524	4.92537	0.140474	0.0365208	0.0123917	0.209133	0.0396766	0.0657479	0.0122187	0.0435316	0.0422529	0.112757	0.0894011	0.195894	0.00500594
UTS2B	ENSG00000188958.9	chr3	0.674586	3.22823	3.33241	1.86485	1.82914	9.85091	15.0212	5.90252	2.95137	0	1.23928	2.48786	48.3823	0.818839	4.95553	0.0139428	0.0667234	0.0688766	0.038544	0.0378059	0.203606	0.310468	0.121997	0.0610011	0	0.0256143	0.0514209	0.011051
DSEL	ENSG00000171451.15	chr18	10.7934	10.9263	26.1832	4.97292	9.75539	15.1552	51.6352	2.95126	10.3298	5.61538	12.9239	5.59769	166.84	0.872343	4.96033	0.0646931	0.0654899	0.156936	0.0298066	0.0584716	0.0908371	0.30949	0.0176892	0.0619145	0.0336573	0.077463	0.0335513	0.00790385
NGB	ENSG00000165553.5	chr14	29.6818	5.21484	3.96715	21.2903	2.43885	5.05175	1.87765	4.26293	5.90274	16.8461	10.9765	26.7445	134.255	0.86335	4.96136	0.221085	0.0388427	0.0295493	0.158581	0.0181658	0.037628	0.0139856	0.0317524	0.0439666	0.125479	0.0817583	0.199207	0.00600802
PTH1R	ENSG00000160801.14	chr3	19.563	23.9634	55.3814	9.94584	23.1691	10.6087	59.1458	8.19794	11.8055	10.4286	11.8617	9.64047	253.711	0.894493	4.97635	0.0771073	0.0944515	0.218285	0.0392014	0.0913205	0.0418139	0.233122	0.0323121	0.0465312	0.0411041	0.0467526	0.0379978	0.00490938
RGS6	ENSG00000182732.18	chr14	12.8171	19.1211	29.9917	6.37155	3.04856	8.0828	10.327	2.95126	5.90274	4.81318	6.72751	6.53064	116.685	0.902668	5.01298	0.109844	0.163869	0.257031	0.0546047	0.0261264	0.0692701	0.0885035	0.0252925	0.0505869	0.0412493	0.0576553	0.0559681	0.00492373
CHRNA9	ENSG00000174343.6	chr4	3.37293	0.993302	0.79343	15.2296	1.21942	6.56727	0.938823	4.91876	2.95137	3.20879	8.14383	1.8659	50.2034	0.846959	5.02383	0.0671853	0.0197856	0.0158043	0.303357	0.0242897	0.130813	0.0187004	0.0979767	0.0587883	0.0639158	0.162217	0.0371668	0.008997
SLIT1	ENSG00000187122.17	chr10	11.468	29.6749	11.4254	6.68236	60.3615	3.03105	7.97999	24.9217	11.8055	7.21978	6.01935	8.08556	188.675	0.854996	5.07845	0.0607815	0.15728	0.0605559	0.0354173	0.319923	0.0160649	0.0422949	0.132088	0.0625705	0.0382657	0.0319033	0.0428544	0.00907298
FGF18	ENSG00000156427.8	chr5	15.5155	13.9062	7.29956	2.95267	12.1942	3.53622	15.0212	11.805	2.95137	2.40659	2.83264	3.42081	93.842	0.909444	5.11753	0.165336	0.148188	0.0777856	0.0314643	0.129944	0.0376827	0.160069	0.125797	0.0314504	0.0256451	0.0301852	0.0364529	0.00284804
GPX2	ENSG00000176153.12	chr14	240.153	1230.08	422.264	79.2559	2585.79	193.482	204.194	709.286	503.209	114.714	123.397	124.082	6529.9	0.767021	5.13778	0.0367773	0.188376	0.0646661	0.0121374	0.395992	0.0296301	0.0312706	0.108621	0.0770622	0.0175675	0.0188972	0.0190021	0.0179539
IGHG4	ENSG00000211892.4	chr14	6.74586	21.7285	15.2339	18.3376	15.2428	13.6397	69.0035	8.52586	13.2812	25.6703	26.556	48.8243	282.789	0.91001	5.16423	0.0238547	0.0768362	0.05387	0.0648456	0.0539016	0.0482328	0.24401	0.0301491	0.0469649	0.0907754	0.0939072	0.172653	0.00422637
CALCA	ENSG00000110680.13	chr11	1451.71	532.037	378.149	2971.94	482.282	3404.37	400.408	2219.02	1387.14	7263.9	5366.08	2755	28612	0.857952	5.23628	0.0507377	0.0185949	0.0132164	0.10387	0.0168559	0.118984	0.0139944	0.0775554	0.0484812	0.253876	0.187546	0.0962881	0.00688665
MEI1	ENSG00000167077.13	chr22	1.34917	1.86244	2.38029	4.35131	0.609712	10.6087	2.34706	2.62334	5.90274	3.20879	10.7994	31.4093	77.4522	0.776216	5.24915	0.0174194	0.0240463	0.0307324	0.0561805	0.0078721	0.13697	0.0303033	0.0338704	0.0762114	0.0414293	0.139433	0.405531	0.0170549
ADCYAP1R1	ENSG00000078549.15	chr7	2.02376	8.19474	2.2216	1.39863	3.65827	1.76811	2.34706	0.327918	1.47569	0.802197	1.41632	0.932949	26.5672	0.878717	5.26421	0.0761749	0.308453	0.0836219	0.0526451	0.137699	0.0665523	0.088344	0.0123429	0.0555453	0.030195	0.0533107	0.0351165	0.0067367
FAM162B	ENSG00000183807.8	chr6	5.39669	3.97321	5.55401	13.5201	4.87769	8.58797	7.04117	14.4284	8.85412	10.4286	18.5892	47.2694	148.521	0.879519	5.29024	0.0363363	0.0267519	0.0373956	0.0910321	0.0328419	0.0578235	0.0474087	0.0971474	0.0596154	0.0702163	0.125162	0.318269	0.0071825
ZCCHC12	ENSG00000174460.4	chrX	1.34917	1.86244	2.85635	3.41888	4.26798	14.3975	0.938823	6.23044	2.95137	16.0439	8.49791	6.53064	69.3454	0.876917	5.29072	0.0194558	0.0268574	0.0411901	0.0493022	0.0615467	0.20762	0.0135383	0.0898464	0.0425604	0.231363	0.122545	0.0941755	0.00523845
ZNF385D	ENSG00000151789.12	chr3	17.5392	21.356	45.0668	9.63503	9.75539	16.4182	47.88	15.74	8.85412	5.61538	9.91423	3.7318	211.506	0.894174	5.35842	0.0829254	0.100971	0.213076	0.0455544	0.0461234	0.0776251	0.226376	0.0744189	0.0418622	0.0265495	0.0468744	0.0176439	0.00443011
TRPA1	ENSG00000104321.11	chr8	5.39669	2.97991	2.53898	6.06075	3.65827	5.05175	2.34706	15.74	16.2325	64.1758	87.4577	5.90868	217.548	0.690243	5.36093	0.0248069	0.0136977	0.0116709	0.0278593	0.0168159	0.0232213	0.0107887	0.072352	0.0746159	0.294996	0.402015	0.0271603	0.0231128
CAMK4	ENSG00000152495.11	chr5	2.69834	1.9866	1.74555	2.64186	0.609712	5.80951	4.2247	13.7725	7.37843	40.1099	20.5366	4.35376	105.868	0.770048	5.37678	0.0254879	0.018765	0.016488	0.0249544	0.0057592	0.0548753	0.0399056	0.130092	0.0696949	0.378869	0.193984	0.0411246	0.0160265
ASPDH	ENSG00000204653.10	chr19	7.42044	8.69139	39.8302	9.79044	2.43885	10.3561	40.3694	1.63959	7.37843	1.60439	6.55047	4.35376	140.423	0.80496	5.41148	0.0528434	0.0618942	0.283644	0.0697208	0.0173678	0.073749	0.287483	0.011676	0.0525442	0.0114254	0.046648	0.0310045	0.0102482
FGF9	ENSG00000102678.7	chr13	35.7531	55.6249	72.3608	17.5606	48.7769	22.7329	59.6152	10.8213	13.2812	1.60439	12.9239	13.9942	365.049	0.889682	5.41513	0.0979403	0.152376	0.198222	0.0481048	0.133617	0.0622734	0.163307	0.0296433	0.0363818	0.00439501	0.0354032	0.0383352	0.00401358
WNT7A	ENSG00000154764.6	chr3	1.34917	1.9866	11.4254	2.17565	0.609712	2.0207	16.4294	1.63959	2.95137	5.61538	4.95712	1.24393	52.404	0.822991	5.41704	0.0257456	0.0379094	0.218025	0.0415169	0.0116348	0.03856	0.313514	0.0312875	0.0563196	0.107156	0.0945942	0.0237373	0.00996905
TNFAIP8L3	ENSG00000183578.8	chr15	2.02376	2.60742	2.85635	3.88509	16.4622	13.1345	4.2247	2.95126	2.95137	1.60439	4.60304	3.10983	60.414	0.878269	5.42779	0.0334982	0.0431592	0.0472796	0.0643079	0.27249	0.217409	0.0699292	0.0488506	0.0488525	0.0265567	0.0761916	0.0514753	0.00594684
TMIE	ENSG00000181585.7	chr3	4.04752	1.73828	2.2216	5.43913	0	6.56727	2.34706	2.29542	2.95137	4.81318	10.2683	16.4821	59.1712	0.861761	5.43431	0.0684034	0.0293771	0.0375453	0.0919219	0	0.110988	0.0396655	0.0387929	0.0498785	0.0813433	0.173535	0.278549	0.00689515
ATF3	ENSG00000162772.17	chr1	61.3873	197.295	254.215	75.6816	179.255	449.606	361.916	144.612	82.6384	45.7253	112.066	55.9769	2020.37	0.901255	5.43527	0.0303841	0.0976525	0.125826	0.0374592	0.0887238	0.222536	0.179133	0.0715767	0.0409025	0.0226321	0.0554681	0.0277062	0.00403894
PLCXD3	ENSG00000182836.10	chr5	7.42044	16.5136	27.294	9.79044	35.973	18.6915	61.4929	6.55835	14.7569	81.0219	40.8962	8.39654	328.806	0.877741	5.46023	0.0225679	0.0502231	0.0830095	0.0297757	0.109405	0.0568465	0.187019	0.019946	0.0448802	0.246413	0.124378	0.0255365	0.00548699
COL4A4	ENSG00000081052.14	chr2	4.04752	1.11746	0.476058	2.95267	1.21942	3.28364	0.938823	5.90252	2.95137	16.8461	6.19639	2.79885	48.7309	0.836049	5.55362	0.0830585	0.0229314	0.00976913	0.0605914	0.0250236	0.0673831	0.0192655	0.121125	0.0605647	0.345698	0.127155	0.0574348	0.00992963
HTR3A	ENSG00000166736.12	chr11	16.8646	16.017	18.0902	27.6619	14.6331	23.9958	14.5517	179.043	132.812	740.428	46.5615	14.3052	1244.96	0.580138	5.57158	0.0135463	0.0128654	0.0145307	0.022219	0.0117538	0.0192743	0.0116885	0.143814	0.106679	0.594739	0.0373999	0.0114905	0.0447906
DPYS	ENSG00000147647.13	chr8	7.42044	2.97991	0.952116	3.72969	7.92625	1.51552	0.938823	17.0517	2.95137	2.40659	1.59336	2.17688	51.6427	0.838653	5.62099	0.143688	0.0577024	0.0184366	0.0722211	0.153483	0.0293464	0.0181792	0.330187	0.0571499	0.0466008	0.0308535	0.0421527	0.00922097
KLHL6	ENSG00000172578.12	chr3	4.04752	4.46986	3.80846	3.72969	50.6061	5.55692	2.81647	3.27918	8.85412	2.40659	4.78008	2.79885	97.1538	0.727142	5.66288	0.0416609	0.0460081	0.0392004	0.0383895	0.520886	0.0571972	0.0289898	0.0337524	0.091135	0.0247709	0.0492011	0.0288084	0.0248669
CNR1	ENSG00000118432.13	chr6	4.04752	10.8022	13.647	4.66211	6.70683	12.6294	51.6352	10.1654	8.85412	5.61538	6.72751	1.8659	137.359	0.840665	5.77782	0.0294668	0.078642	0.0993531	0.0339412	0.0488272	0.0919445	0.375916	0.0740066	0.0644599	0.0408812	0.0489777	0.0135841	0.0102707
PDE4C	ENSG00000105650.22	chr19	1.34917	1.73828	1.42817	1.24323	1.21942	0.505175	1.40823	23.938	10.3298	60.1648	5.3112	1.55491	110.19	0.582238	5.77814	0.012244	0.0157752	0.012961	0.0112826	0.0110665	0.00458456	0.01278	0.217242	0.093745	0.546008	0.0482002	0.0141112	0.0391631
SLC38A8	ENSG00000166558.11	chr16	17.5392	5.21484	3.49109	4.0405	3.04856	2.77846	1.87765	4.26293	2.95137	1.60439	1.94744	1.55491	50.3114	0.86974	5.78075	0.348614	0.103651	0.0693897	0.0803098	0.0605938	0.0552253	0.0373205	0.0847309	0.0586621	0.0318893	0.0387077	0.0309058	0.00764134
TEX26	ENSG00000175664.10	chr13	6.74586	2.85574	0.79343	7.61479	1.21942	6.0621	0.469411	0	1.47569	0	2.30152	9.01851	38.5565	0.798731	5.78701	0.174961	0.0740665	0.0205784	0.197497	0.031627	0.157226	0.0121746	0	0.0382734	0	0.0596921	0.233904	0.00770323
WFDC1	ENSG00000103175.11	chr16	16.1901	24.4601	16.8207	26.1078	23.1691	75.5236	13.6129	34.1034	22.1353	129.154	73.2945	22.3908	476.962	0.88562	5.813	0.0339441	0.051283	0.0352664	0.0547378	0.0485763	0.158343	0.0285409	0.0715014	0.0464089	0.270784	0.153669	0.0469446	0.00530824
ERICH3	ENSG00000178965.14	chr1	8.09503	2.23493	3.80846	7.61479	1.82914	3.53622	2.81647	8.85378	2.95137	17.6483	4.78008	4.35376	68.5224	0.909384	5.81651	0.118137	0.0326161	0.0555799	0.111128	0.026694	0.0516068	0.0411029	0.12921	0.0430717	0.257556	0.0697594	0.0635378	0.00390299
PLEK2	ENSG00000100558.9	chr14	4.04752	3.97321	1.58686	9.32423	2.43885	17.6811	2.34706	7.21419	2.95137	5.61538	11.6846	13.6833	82.5477	0.901882	5.82725	0.0490325	0.0481323	0.0192236	0.112956	0.0295447	0.214193	0.0284327	0.0873942	0.0357536	0.0680259	0.14155	0.165762	0.00350808
PTGFR	ENSG00000122420.10	chr1	24.9597	35.2622	13.4883	6.68236	4.26798	12.6294	5.63294	5.5746	5.90274	3.20879	10.0913	6.53064	134.231	0.889249	5.89101	0.185946	0.262698	0.100486	0.0497826	0.0317958	0.0940869	0.0419645	0.0415299	0.0439745	0.023905	0.0751784	0.0486523	0.00487024
CACNG3	ENSG00000006116.4	chr16	5.39669	3.72488	3.17372	24.243	0.609712	18.9441	8.91881	2.95126	4.42706	4.01099	16.4647	26.7445	119.609	0.851179	5.9298	0.0451193	0.0311421	0.026534	0.202685	0.00509752	0.158383	0.0745662	0.0246741	0.0370126	0.033534	0.137654	0.223599	0.00550827
FAT3	ENSG00000165323.16	chr11	12.1425	19.7419	22.8508	2.33106	19.5108	3.78881	26.7564	7.87002	4.42706	3.20879	1.41632	4.66474	128.709	0.867155	5.93243	0.0943409	0.153384	0.177538	0.018111	0.151588	0.029437	0.207883	0.0611458	0.0343958	0.0249305	0.011004	0.0362425	0.00456931
LRRN1	ENSG00000175928.6	chr3	106.585	79.9608	106.796	38.6955	120.723	25.5113	132.374	39.0222	22.1353	22.4615	20.0055	31.7203	745.99	0.910144	5.95783	0.142877	0.107188	0.14316	0.0518714	0.161829	0.034198	0.177447	0.0523093	0.0296724	0.0301097	0.0268174	0.0425211	0.00266624
RASGRP2	ENSG00000068831.19	chr11	61.3873	63.4472	167.731	22.689	35.3633	27.2794	153.967	23.2822	28.038	29.6813	26.733	18.037	657.636	0.870121	5.96457	0.0933455	0.0964777	0.255052	0.0345008	0.0537734	0.0414811	0.234122	0.0354028	0.0426346	0.0451334	0.0406502	0.0274271	0.00553732
ATP11A	ENSG00000068650.19	chr13	87.6962	122.673	324.989	79.1005	128.649	73.5029	353.467	57.7135	59.0274	44.9231	57.5379	77.7457	1467.02	0.893232	5.97974	0.0597782	0.0836201	0.221529	0.053919	0.0876939	0.0501034	0.240941	0.0393405	0.0402361	0.0306219	0.0392208	0.0529955	0.00429592
RAMP1	ENSG00000132329.11	chr2	12.1425	20.7352	88.8642	13.2093	10.9748	16.9234	59.6152	15.74	14.7569	11.2308	20.1825	14.3052	298.68	0.875022	5.98809	0.040654	0.0694227	0.297523	0.0442257	0.0367444	0.0566605	0.199596	0.0526987	0.0494069	0.0376013	0.0675724	0.0478948	0.00617478
SEMA3F	ENSG00000001617.12	chr3	9.4442	15.3962	40.6236	11.6553	8.53597	8.58797	45.0635	10.4934	7.37843	8.02197	15.0484	11.8174	192.066	0.907185	6.03917	0.0491716	0.0801608	0.211508	0.0606837	0.0444428	0.0447136	0.234625	0.0546341	0.0384161	0.0417667	0.07835	0.0615275	0.00356558
AKR1B10	ENSG00000198074.10	chr7	12.8171	16.3895	3.96715	13.0539	54.2644	3.28364	3.75529	31.1522	8.85412	4.01099	6.90455	9.64047	168.093	0.840494	6.07144	0.0762501	0.0975023	0.0236009	0.0776588	0.322823	0.0195346	0.0223405	0.185327	0.0526738	0.0238617	0.0410757	0.0573519	0.0084018
GPR68	ENSG00000119714.11	chr14	3.37293	2.23493	2.69766	15.5404	3.04856	9.34573	0.469411	4.26293	4.42706	12.8352	27.4412	21.4578	107.134	0.839198	6.08368	0.0314833	0.0208611	0.0251803	0.145056	0.0284556	0.0872343	0.00438154	0.0397907	0.0413227	0.119805	0.256139	0.20029	0.00664479
PTGIR	ENSG00000160013.9	chr19	57.3398	18.1278	14.1231	118.107	14.0234	67.1882	11.7353	16.7238	33.9408	32.8901	113.483	207.115	704.796	0.836229	6.08725	0.0813566	0.0257206	0.0200385	0.167576	0.0198971	0.09533	0.0166506	0.0237286	0.0481569	0.0466661	0.161015	0.293865	0.00788668
BMP3	ENSG00000152785.8	chr4	32.3801	10.4297	3.17372	36.5199	5.48741	33.5941	10.327	4.59085	5.90274	1.60439	14.1632	8.39654	166.57	0.857189	6.10053	0.194394	0.0626145	0.0190534	0.219247	0.0329436	0.201682	0.0619984	0.0275611	0.0354371	0.00963197	0.0850286	0.0504086	0.00506082
RUNX3	ENSG00000020633.19	chr1	3.37293	3.47656	25.2311	1.70944	4.87769	3.03105	36.6141	4.59085	5.90274	2.40659	1.59336	2.79885	95.6052	0.75369	6.11622	0.0352798	0.0363637	0.263909	0.0178802	0.0510191	0.0317038	0.382972	0.0480188	0.0617408	0.0251722	0.016666	0.029275	0.0152073
CNIH2	ENSG00000174871.11	chr11	3.37293	4.09737	2.69766	15.385	6.09712	15.4078	2.81647	13.7725	2.95137	16.8461	18.5892	13.3723	115.406	0.911581	6.12485	0.0292267	0.035504	0.0233754	0.133312	0.052832	0.13351	0.0244049	0.11934	0.0255738	0.145973	0.161077	0.115872	0.00226121
DUSP5	ENSG00000138166.6	chr10	11.468	15.6445	36.9738	7.77019	54.8741	24.2484	52.1047	7.54211	8.85412	5.61538	12.0387	2.17688	239.311	0.86018	6.13953	0.0479208	0.0653732	0.154501	0.032469	0.2293	0.101326	0.217728	0.0315159	0.0369984	0.0234648	0.0503058	0.00909646	0.00517312
FGF14	ENSG00000102466.16	chr13	2.69834	2.23493	0.79343	9.63503	0	5.30433	1.87765	4.26293	1.47569	6.41758	4.60304	5.90868	45.2116	0.889701	6.17828	0.0596825	0.0494326	0.0175493	0.21311	0	0.117322	0.0415301	0.0942884	0.0326395	0.141945	0.101811	0.130689	0.00360009
KNCN	ENSG00000162456.10	chr1	7.42044	5.21484	1.26949	6.52696	8.53597	4.0414	0	0.655835	1.47569	0.802197	2.47856	9.64047	48.0618	0.853425	6.18174	0.154394	0.108503	0.0264136	0.135803	0.177604	0.0840875	0	0.0136457	0.0307039	0.0166909	0.0515702	0.200585	0.00450042
SST	ENSG00000157005.4	chr3	36.4276	48.9201	30.4677	40.5604	55.4838	47.9916	36.6141	674.199	492.879	3053.16	101.09	33.5862	4651.38	0.487455	6.19349	0.00783157	0.0105173	0.00655025	0.00872007	0.0119284	0.0103177	0.00787166	0.144946	0.105964	0.656399	0.0217333	0.00722068	0.0543113
WHRN	ENSG00000095397.16	chr9	6.07127	23.3426	34.2762	6.37155	37.1924	9.59832	21.1235	2.95126	5.90274	12.8352	7.08159	4.35376	171.1	0.882183	6.21256	0.0354837	0.136426	0.200328	0.0372387	0.217372	0.0560976	0.123457	0.0172487	0.0344987	0.0750154	0.0413885	0.0254457	0.00406454
KLK7	ENSG00000169035.12	chr19	18.8884	4.09737	0.952116	6.68236	2.43885	2.77846	0.469411	1.63959	2.95137	3.20879	2.6556	5.59769	52.36	0.835292	6.22291	0.360741	0.0782538	0.018184	0.127623	0.0465784	0.0530646	0.00896507	0.0313137	0.0563669	0.0612832	0.050718	0.106908	0.0092841
AMIGO3	ENSG00000176020.9	chr3	17.5392	16.6378	19.0423	8.081	9.75539	3.03105	11.2659	2.62334	2.95137	4.01099	4.60304	4.04278	103.584	0.908391	6.27335	0.169323	0.160621	0.183834	0.0780138	0.0941784	0.0292617	0.108761	0.0253257	0.0284925	0.038722	0.0444376	0.0390289	0.00261016
KCNG1	ENSG00000026559.14	chr20	2.69834	1.36579	1.26949	6.52696	1.21942	3.53622	0.469411	1.96751	4.42706	0	4.426	28.6104	56.5166	0.694676	6.34196	0.0477442	0.0241662	0.0224622	0.115487	0.0215764	0.0625696	0.00830572	0.0348129	0.0783319	0	0.0783132	0.50623	0.0239166
HSPB6	ENSG00000004776.13	chr19	223.288	369.384	440.671	101.789	503.622	93.7099	560.477	51.1552	87.0655	77.8131	83.2087	93.9169	2686.1	0.874135	6.43118	0.0831271	0.137517	0.164056	0.0378949	0.187492	0.034887	0.208658	0.0190444	0.0324133	0.0289688	0.0309775	0.034964	0.0040797
SGCZ	ENSG00000185053.14	chr8	10.1188	5.95981	2.85635	7.92559	3.65827	3.28364	0.469411	3.27918	1.47569	0.802197	3.18672	4.97573	47.9914	0.906055	6.4853	0.210846	0.124185	0.059518	0.165146	0.0762277	0.0684214	0.00978116	0.0683285	0.030749	0.0167155	0.0664019	0.10368	0.00288871
NTRK3	ENSG00000140538.16	chr15	240.827	170.351	217.241	47.0873	60.9712	57.5899	121.108	17.7076	36.8921	29.6813	31.5131	41.0498	1072.02	0.871915	6.51293	0.224648	0.158907	0.202647	0.0439239	0.056875	0.0537209	0.112972	0.0165179	0.0344137	0.0276873	0.029396	0.038292	0.00440786
SCN5A	ENSG00000183873.18	chr3	2.69834	7.07728	2.2216	2.79727	39.0216	5.05175	6.10235	4.26293	5.90274	2.40659	2.83264	1.24393	81.619	0.75891	6.51728	0.0330602	0.0867112	0.0272192	0.0342723	0.478094	0.0618943	0.0747663	0.0522296	0.0723207	0.0294857	0.0347056	0.0152407	0.0174358
VPREB3	ENSG00000128218.8	chr22	13.4917	26.4467	39.0368	9.01342	10.3651	8.33538	11.7353	3.60709	5.90274	7.21978	5.3112	4.04278	144.508	0.889436	6.51981	0.0933632	0.183012	0.270136	0.0623732	0.0717269	0.0576812	0.0812086	0.0249612	0.0408472	0.0499611	0.0367537	0.0279762	0.00451621
CDS1	ENSG00000163624.6	chr4	39.126	55.5008	90.451	16.3174	39.0216	18.9441	54.4517	15.0842	13.2812	8.82417	10.7994	13.0613	374.863	0.893312	6.76705	0.104374	0.148056	0.241291	0.043529	0.104096	0.050536	0.145258	0.0402393	0.0354294	0.0235397	0.028809	0.0348428	0.00377991
SHANK1	ENSG00000161681.16	chr19	1.34917	0.620814	0.634744	2.48646	4.26798	5.05175	1.87765	0.983753	1.47569	1.60439	2.12448	10.5734	33.0503	0.853733	6.77383	0.0408218	0.0187839	0.0192054	0.0752326	0.129136	0.15285	0.0568117	0.0297653	0.0446497	0.048544	0.0642801	0.319919	0.00653077
GSG1L	ENSG00000169181.13	chr16	0	1.61412	0.79343	7.61479	0	4.54657	1.87765	1.31167	1.47569	0	2.6556	10.5734	32.4629	0.748737	6.77383	0	0.0497218	0.0244411	0.234569	0	0.140054	0.0578397	0.0404052	0.0454576	0	0.081804	0.325708	0.0114218
RSPO2	ENSG00000147655.12	chr8	41.1497	67.5445	98.544	27.3511	40.241	150.542	117.822	58.6973	22.1353	24.8681	24.2545	14.9272	688.077	0.90349	6.77491	0.059804	0.0981642	0.143217	0.03975	0.0584833	0.218787	0.171234	0.0853062	0.0321698	0.0361415	0.0352496	0.0216941	0.00310471
RIT2	ENSG00000152214.14	chr18	3.37293	11.7955	22.0574	19.2701	21.3399	14.3975	12.2047	3.93501	5.90274	4.01099	40.7192	4.97573	163.982	0.891342	6.80008	0.020569	0.0719316	0.134511	0.117514	0.130136	0.0877994	0.0744272	0.0239967	0.0359964	0.02446	0.248316	0.0303432	0.0039113
GPR157	ENSG00000180758.12	chr1	8.09503	5.71149	10.632	2.33106	6.70683	2.77846	4.2247	1.96751	1.47569	2.40659	1.7704	1.55491	49.6546	0.911861	6.81098	0.163027	0.115024	0.214118	0.0469454	0.13507	0.0559557	0.0850817	0.0396238	0.029719	0.0484666	0.0356542	0.0313146	0.0026194
RFPL2	ENSG00000128253.15	chr22	2.69834	6.95311	20.7879	2.02025	3.65827	2.27329	9.85764	1.31167	2.95137	0.802197	1.94744	1.8659	57.1273	0.813154	6.8454	0.0472338	0.121713	0.363886	0.035364	0.0640371	0.0397933	0.172555	0.0229605	0.051663	0.0140423	0.0340894	0.0326621	0.00965301
GAL	ENSG00000069482.7	chr11	39.8006	31.7857	27.6114	92.6207	45.7284	277.846	42.7164	51.811	63.4545	77.0109	439.767	134.345	1324.5	0.825816	6.9211	0.0300496	0.0239983	0.0208467	0.0699289	0.0345251	0.209775	0.0322511	0.0391175	0.0479084	0.0581435	0.332026	0.101431	0.00834486
ALKAL2	ENSG00000189292.16	chr2	9.4442	7.3256	10.632	50.9724	14.6331	18.1863	8.91881	31.808	30.9894	215.791	110.119	92.6729	601.493	0.777919	6.9442	0.0157013	0.012179	0.017676	0.0847432	0.024328	0.0302353	0.0148278	0.0528818	0.0515208	0.358759	0.183076	0.154072	0.0114418
MAL2	ENSG00000147676.14	chr8	4.7221	7.07728	3.96715	2.79727	1.82914	10.8613	3.28588	2.29542	1.47569	0.802197	2.12448	3.10983	44.3477	0.91009	6.9565	0.106479	0.159586	0.0894556	0.0630759	0.0412453	0.244911	0.0740936	0.0517597	0.0332754	0.0180888	0.0479051	0.0701238	0.0029918
TNFRSF8	ENSG00000120949.15	chr1	0.674586	1.9866	2.38029	3.88509	1.21942	10.8613	1.40823	3.27918	1.47569	6.41758	6.37343	2.79885	42.7602	0.888815	6.9565	0.015776	0.0464592	0.055666	0.0908577	0.0285177	0.254004	0.0329333	0.0766876	0.0345107	0.150083	0.149051	0.0654545	0.00383708
CCER2	ENSG00000262484.2	chr19	26.3088	6.58063	1.90423	6.06075	26.8273	1.76811	3.28588	2.29542	4.42706	2.40659	5.13416	31.4093	118.408	0.796253	6.96021	0.222188	0.0555757	0.0160819	0.0511852	0.226566	0.0149323	0.0277504	0.0193857	0.0373881	0.0203245	0.0433598	0.265263	0.00761772
DNAJC22	ENSG00000178401.16	chr12	0.674586	3.10407	10.9493	2.17565	1.82914	0.505175	2.81647	0.327918	1.47569	0	0.35408	1.24393	25.456	0.750366	7.0124	0.0265	0.121938	0.430127	0.0854671	0.0718547	0.019845	0.11064	0.0128817	0.05797	0	0.0139095	0.0488659	0.0144713
QPCT	ENSG00000115828.17	chr2	94.442	19.7419	7.45824	30.7699	12.8039	23.9958	7.51058	31.4801	13.2812	44.9231	13.1009	62.5076	362.015	0.882585	7.0653	0.260879	0.0545333	0.020602	0.0849963	0.0353685	0.0662839	0.0207466	0.0869579	0.0366868	0.124092	0.0361889	0.172666	0.00430758
PTPRT	ENSG00000196090.12	chr20	4.04752	4.46986	3.96715	29.9929	6.70683	42.9399	15.0212	6.23044	10.3298	11.2308	75.0649	15.8601	225.861	0.817372	7.20674	0.0179204	0.0197903	0.0175645	0.132794	0.0296945	0.190116	0.0665061	0.0275852	0.0457351	0.0497242	0.332349	0.0702207	0.00835251
PCOLCE2	ENSG00000163710.9	chr3	7.42044	8.3189	6.03007	7.45938	12.8039	16.6708	5.16352	5.5746	4.42706	4.01099	4.78008	32.6532	115.313	0.900652	7.23499	0.0643505	0.072142	0.0522931	0.0646881	0.111036	0.14457	0.0447783	0.0483432	0.0383917	0.0347835	0.0414531	0.28317	0.00381414
SNCB	ENSG00000074317.11	chr5	71.5061	138.69	241.203	62.3169	106.7	103.056	268.503	22.9542	36.8921	38.5055	39.3028	39.8058	1169.43	0.88679	7.26109	0.0611459	0.118596	0.206256	0.0532881	0.0912403	0.0881243	0.229601	0.0196285	0.031547	0.0329266	0.0336084	0.0340385	0.00357145
NPTX1	ENSG00000171246.6	chr17	65.4348	23.8392	13.4883	49.5738	21.9496	17.1759	4.2247	9.83753	8.85412	4.81318	11.3306	51.0012	281.523	0.871887	7.31896	0.232432	0.0846796	0.0479119	0.176091	0.0779674	0.0610108	0.0150066	0.034944	0.0314508	0.0170969	0.0402473	0.181162	0.00402926
UCN	ENSG00000163794.6	chr2	23.6105	58.9773	44.1147	21.7565	44.509	331.142	92.0046	40.3339	44.2706	25.6703	31.5131	20.2139	778.116	0.803953	7.46535	0.0303432	0.075795	0.0566942	0.0279605	0.0572009	0.425569	0.11824	0.0518353	0.0568945	0.0329903	0.0404992	0.025978	0.011154
TRIM7	ENSG00000146054.18	chr5	4.7221	5.95981	5.87138	5.28373	4.87769	6.56727	7.04117	5.24668	5.90274	44.9231	10.4454	3.7318	110.573	0.836367	7.50041	0.0427058	0.0538994	0.0530997	0.0477851	0.044113	0.0593932	0.063679	0.04745	0.0533833	0.406276	0.0944658	0.0337497	0.00873529
PLXNA2	ENSG00000076356.7	chr1	100.513	35.5105	27.294	32.324	96.9442	23.238	29.5729	28.2009	13.2812	16.0439	16.4647	24.8786	444.266	0.905686	7.51902	0.226246	0.0799308	0.0614361	0.0727581	0.218212	0.0523065	0.0665657	0.0634775	0.0298946	0.0361134	0.0370604	0.0559994	0.00281948
SYNDIG1L	ENSG00000183379.9	chr14	22.9359	7.07728	1.90423	5.90534	16.4622	4.54657	0.938823	2.95126	2.95137	1.60439	2.6556	3.42081	73.3538	0.827183	7.54937	0.312675	0.0964814	0.0259596	0.0805049	0.224422	0.0619814	0.0127985	0.0402332	0.0402347	0.021872	0.0362026	0.0466344	0.00695326
PAPPA	ENSG00000182752.10	chr9	57.3398	6.70479	3.49109	46.6211	3.04856	13.1345	6.10235	3.27918	7.37843	8.02197	20.7137	41.9827	217.818	0.814703	7.68073	0.263246	0.0307816	0.0160276	0.214037	0.0139959	0.0603005	0.0280158	0.0150546	0.0338743	0.0368288	0.0950961	0.192742	0.0062768
TMEM132C	ENSG00000181234.10	chr12	20.9122	45.5677	57.603	10.7229	44.509	14.6501	38.0223	4.26293	7.37843	6.41758	7.78975	15.8601	273.696	0.882437	7.71593	0.0764065	0.16649	0.210464	0.039178	0.162622	0.0535268	0.138922	0.0155754	0.0269585	0.0234478	0.0284613	0.057948	0.00316933
TRIM54	ENSG00000138100.14	chr2	4.7221	33.0273	11.5841	2.79727	46.3381	44.2028	15.0212	5.90252	5.90274	4.01099	6.01935	1.55491	181.083	0.807613	7.73615	0.026077	0.182387	0.063971	0.0154474	0.255894	0.244102	0.0829517	0.0325956	0.0325968	0.02215	0.0332408	0.00858674	0.0062712
ADCY8	ENSG00000155897.10	chr8	0.674586	2.85574	12.2188	0.777019	6.09712	1.51552	8.4494	0.655835	1.47569	1.60439	0.708159	0.621966	37.6543	0.783471	7.81807	0.0179153	0.0758412	0.3245	0.0206356	0.161924	0.0402484	0.224394	0.0174173	0.0391904	0.0426086	0.0188069	0.0165178	0.00848587
ST8SIA5	ENSG00000101638.14	chr18	3.37293	9.31221	16.662	4.1959	23.7788	4.0414	13.1435	2.95126	2.95137	5.61538	2.83264	4.66474	93.5221	0.884667	7.82558	0.0360656	0.0995722	0.178161	0.0448653	0.254258	0.0432133	0.140539	0.0315568	0.031558	0.0600433	0.0302884	0.0498785	0.00363967
AGT	ENSG00000135744.9	chr1	252.97	361.934	177.57	331.476	81.0917	291.486	430.45	49.5156	54.6004	41.7143	83.5628	162.955	2319.33	0.90377	7.87106	0.10907	0.156052	0.0765609	0.142919	0.0349635	0.125677	0.185593	0.0213491	0.0235415	0.0179855	0.0360289	0.0702597	0.0022654
ZNF804A	ENSG00000170396.9	chr2	6.07127	10.9263	16.9794	4.1959	2.43885	5.05175	23.94	1.31167	2.95137	0	2.12448	2.79885	78.7898	0.809394	7.87842	0.0770565	0.138677	0.215502	0.0532544	0.0309538	0.0641167	0.303846	0.0166477	0.0374588	0	0.0269639	0.0355229	0.00713986
C8orf34	ENSG00000165084.16	chr8	10.7934	11.9196	1.74555	4.66211	7.31654	3.78881	3.28588	3.93501	2.95137	24.0659	11.5076	3.42081	89.3926	0.888247	7.91969	0.120741	0.13334	0.0195267	0.0521532	0.0818473	0.0423839	0.0367578	0.0440194	0.0330158	0.269216	0.128731	0.0382673	0.00368963
OPRM1	ENSG00000112038.18	chr6	37.7768	5.21484	5.07795	36.2091	5.48741	5.30433	6.10235	6.23044	7.37843	59.3626	33.9917	40.4278	248.564	0.841513	7.95122	0.15198	0.0209799	0.0204292	0.145673	0.0220765	0.0213399	0.0245504	0.0250658	0.0296843	0.238823	0.136752	0.162646	0.00470458
STAR	ENSG00000147465.12	chr8	13.4917	38.118	43.0039	19.8917	39.0216	142.712	78.8611	30.1684	17.7082	14.4396	20.0055	14.9272	472.349	0.873764	8.01943	0.028563	0.0806988	0.0910427	0.0421123	0.0826118	0.302132	0.166955	0.063869	0.0374897	0.0305697	0.0423532	0.031602	0.00473255
ZNF385B	ENSG00000144331.20	chr2	4.04752	1.9866	23.4855	0.621615	1.21942	3.53622	24.4094	1.96751	2.95137	2.40659	0.885199	0.932949	68.4499	0.701139	8.03225	0.059131	0.0290227	0.343105	0.00908131	0.0178148	0.0516615	0.356602	0.0287437	0.0431172	0.0351584	0.0129321	0.0136297	0.0128861
CLEC2L	ENSG00000236279.7	chr7	299.516	417.808	780.894	221.761	199.985	155.594	795.652	60.3369	98.871	80.2197	154.202	137.143	3401.98	0.872135	8.04026	0.0880416	0.122813	0.229541	0.0651859	0.058785	0.0457362	0.233879	0.0177358	0.0290627	0.0235803	0.045327	0.0403128	0.00371612
PENK	ENSG00000181195.11	chr8	4.04752	4.22153	3.64978	5.43913	18.9011	107.602	3.28588	60.9927	13.2812	5.61538	17.881	27.3665	272.284	0.740777	8.04879	0.0148651	0.0155042	0.0134043	0.019976	0.0694168	0.395184	0.0120678	0.224004	0.0487769	0.0206233	0.0656705	0.100507	0.0126441
OTOF	ENSG00000115155.19	chr2	4.7221	2.35909	2.38029	36.8307	3.04856	28.2898	7.04117	3.60709	4.42706	4.81318	24.6085	27.9885	150.116	0.818977	8.15777	0.0314563	0.0157151	0.0158563	0.245348	0.020308	0.188453	0.0469048	0.0240287	0.0294909	0.0320631	0.16393	0.186446	0.00533853
ST8SIA2	ENSG00000140557.12	chr15	1.34917	0.869139	0	0.310808	1.21942	2.52587	0	5.5746	2.95137	24.8681	0.53112	0	40.1996	0.536959	8.18259	0.0335618	0.0216206	0	0.0077316	0.0303342	0.0628333	0	0.138673	0.0734179	0.618616	0.0132121	0	0.0339955
ALS2CL	ENSG00000178038.17	chr3	2.02376	3.10407	3.49109	2.79727	3.04856	2.27329	1.87765	2.95126	2.95137	24.8681	8.14383	4.66474	62.195	0.826161	8.18259	0.0325389	0.0499087	0.0561314	0.0449758	0.0490161	0.0365509	0.0301896	0.0474517	0.0474535	0.399841	0.13094	0.0750019	0.00824926
KLHL41	ENSG00000239474.7	chr2	4.7221	23.3426	49.034	4.1959	4.87769	4.29399	42.247	1.96751	5.90274	0	2.12448	3.7318	146.44	0.720065	8.18525	0.032246	0.159401	0.334841	0.0286527	0.0333085	0.0293225	0.288494	0.0134356	0.0403083	0	0.0145075	0.0254835	0.0112837
SLC14A1	ENSG00000141469.18	chr18	0	0.993302	0.634744	5.12832	0.609712	1.01035	1.87765	0.655835	1.47569	12.8352	4.24896	1.8659	31.3356	0.75254	8.20922	0	0.0316988	0.0202563	0.163658	0.0194575	0.0322429	0.0599205	0.0209294	0.0470929	0.409603	0.135595	0.0595456	0.0116536
SCN1A	ENSG00000144285.22	chr2	49.2448	34.8897	32.848	8.85802	34.7536	6.81986	34.267	3.60709	5.90274	4.01099	3.89488	4.35376	223.45	0.844544	8.22037	0.220383	0.156141	0.147004	0.039642	0.155531	0.0305207	0.153354	0.0161427	0.0264163	0.0179502	0.0174306	0.0194842	0.00410657
WNT11	ENSG00000085741.13	chr11	41.8243	10.0572	9.67985	49.4184	5.48741	16.4182	10.327	7.87002	5.90274	21.6593	13.1009	18.037	209.782	0.899354	8.24929	0.19937	0.047941	0.0461423	0.23557	0.0261576	0.0782629	0.0492274	0.0375152	0.0281375	0.103247	0.0624502	0.0859796	0.00283191
DPP10	ENSG00000175497.17	chr2	29.0072	55.6249	61.8876	13.5201	106.7	10.8613	111.72	28.8568	13.2812	13.6374	10.6224	11.1954	466.914	0.851351	8.35651	0.0621254	0.119133	0.132546	0.0289564	0.228521	0.0232618	0.239273	0.0618032	0.0284446	0.0292075	0.0227502	0.0239774	0.00422828
EPN3	ENSG00000049283.18	chr17	33.0547	46.4369	75.0585	13.8309	34.7536	8.84056	54.4517	7.21419	8.85412	11.2308	8.85199	7.77457	310.352	0.86901	8.39374	0.106507	0.149626	0.241849	0.0445653	0.111981	0.0284855	0.175451	0.0232451	0.0285292	0.0361871	0.0285224	0.0250508	0.00373704
PLCXD2	ENSG00000240891.8	chr3	6.07127	7.20144	10.9493	4.0405	3.04856	8.33538	38.0223	11.4771	4.42706	8.82417	3.36376	2.17688	107.938	0.854963	8.42099	0.0562479	0.0667184	0.101441	0.0374336	0.0282437	0.077224	0.352261	0.106331	0.0410149	0.0817524	0.0311638	0.0201679	0.00594868
CHN2	ENSG00000106069.23	chr7	32.3801	18.5003	7.29956	27.8173	5.48741	9.85091	5.63294	9.83753	4.42706	20.0549	12.7469	38.2509	192.286	0.910319	8.47149	0.168396	0.0962123	0.037962	0.144666	0.0285378	0.0512306	0.0292946	0.051161	0.0230233	0.104298	0.0662913	0.198927	0.00206476
LINGO4	ENSG00000213171.3	chr1	38.4514	18.1278	6.18876	13.6755	4.87769	6.81986	11.7353	4.59085	4.42706	3.20879	3.00968	8.39654	123.509	0.869092	8.51577	0.311324	0.146773	0.0501076	0.110725	0.0394926	0.0552174	0.0950155	0.0371701	0.035844	0.0259802	0.024368	0.0679831	0.00469227
CFAP46	ENSG00000171811.14	chr10	6.74586	18.8727	38.7194	2.48646	12.8039	5.05175	25.8176	4.91876	4.42706	2.40659	3.5408	1.8659	127.657	0.819493	8.57497	0.0528437	0.14784	0.303308	0.0194777	0.1003	0.0395729	0.202242	0.0385311	0.0346794	0.018852	0.0277368	0.0146165	0.00625986
THSD7B	ENSG00000144229.12	chr2	5.39669	5.95981	2.2216	4.1959	13.4137	3.78881	1.40823	1.31167	1.47569	1.60439	2.12448	6.21966	49.1206	0.89096	8.57637	0.109866	0.12133	0.0452276	0.0854204	0.273076	0.0771328	0.0286689	0.0267031	0.0300421	0.0326624	0.0432502	0.12662	0.00327578
CSF3	ENSG00000108342.13	chr17	0	0	0.158686	0	0	0.757762	0	0	0	0	0.17704	0	1.09349	0.333635	8.57762	0	0	0.145119	0	0	0.692977	0	0	0	0	0.161904	0	0
SCRT1	ENSG00000261678.3	chr8	35.7531	67.1721	114.889	17.2498	67.678	19.7018	59.6152	24.2659	13.2812	24.0659	18.4121	13.3723	475.456	0.898829	8.59332	0.0751974	0.141279	0.241639	0.0362806	0.142343	0.0414377	0.125385	0.0510371	0.0279335	0.0506165	0.0387252	0.0281251	0.00282605
GRIA4	ENSG00000152578.13	chr11	20.9122	64.813	108.224	15.0742	26.2176	26.2691	127.68	16.3959	14.7569	16.0439	27.9723	25.5006	489.859	0.867443	8.60073	0.0426901	0.132309	0.220928	0.0307724	0.0535207	0.0536258	0.260646	0.0334706	0.0301247	0.0327522	0.0571027	0.052057	0.00399323
CSMD3	ENSG00000164796.18	chr8	20.2376	20.2385	39.3541	9.16882	3.04856	9.59832	28.6341	6.55835	4.42706	12.033	7.25863	4.66474	165.222	0.890647	8.71518	0.122487	0.122493	0.23819	0.055494	0.0184513	0.0580936	0.173307	0.0396942	0.0267946	0.0728291	0.0439327	0.0282332	0.00293008
KCNK1	ENSG00000135750.15	chr1	16.1901	39.7321	95.3703	20.0471	41.4604	28.0372	103.74	15.74	11.8055	7.21978	18.5892	18.348	416.28	0.870657	8.72202	0.0388923	0.0954457	0.229102	0.0481578	0.0995975	0.0673519	0.249207	0.0378112	0.0283595	0.0173436	0.0446555	0.0440761	0.0036681
ELFN1	ENSG00000225968.7	chr7	3.37293	10.3055	11.2667	3.26348	10.3651	5.05175	3.75529	0.655835	1.47569	3.20879	3.36376	13.6833	69.7681	0.89743	8.74746	0.0483449	0.147711	0.161488	0.0467761	0.148565	0.0724077	0.0538253	0.00940022	0.0211513	0.0459922	0.0482134	0.196125	0.00216949
SHH	ENSG00000164690.8	chr7	31.0309	79.7125	108.383	14.1417	69.5072	26.2691	156.314	9.50961	17.7082	8.82417	13.6321	9.64047	544.672	0.821076	8.78324	0.0569718	0.146349	0.198987	0.0259638	0.127613	0.0482291	0.286987	0.0174593	0.0325117	0.0162009	0.025028	0.0176996	0.00581712
PMAIP1	ENSG00000141682.12	chr18	0	1.86244	3.17372	1.24323	1.82914	23.9958	26.7564	3.60709	2.95137	3.20879	4.24896	1.24393	74.1209	0.709966	8.80143	0	0.0251271	0.0428182	0.016773	0.0246777	0.323739	0.360984	0.048665	0.0398183	0.0432913	0.0573247	0.0167825	0.0115487
KCNAB1	ENSG00000169282.18	chr3	41.1497	24.9567	6.18876	21.7565	118.284	10.8613	7.97999	37.3826	13.2812	8.82417	10.2683	41.6717	342.605	0.837222	8.84706	0.120108	0.072844	0.0180638	0.0635032	0.345249	0.031702	0.0232921	0.109113	0.0387653	0.0257561	0.0299713	0.121632	0.00631013
SEMA6A	ENSG00000092421.17	chr5	29.6818	50.6584	36.9738	18.9593	41.4604	79.3124	64.7788	18.0355	8.85412	10.4286	17.3499	11.1954	387.688	0.91138	8.86882	0.0765609	0.130668	0.09537	0.0489034	0.106943	0.204578	0.16709	0.0465205	0.0228382	0.0268994	0.0447522	0.0288773	0.00202392
AIM2	ENSG00000163568.15	chr1	12.1425	12.9129	15.5512	9.01342	54.2644	6.56727	24.8788	9.50961	5.90274	41.7143	7.25863	11.1954	210.911	0.886921	9.05658	0.0575718	0.0612245	0.0737336	0.0427356	0.257285	0.0311376	0.117959	0.0450882	0.0279869	0.197781	0.0344156	0.0530811	0.00316472
STXBP5L	ENSG00000145087.13	chr3	12.1425	28.9299	42.6865	11.4999	6.09712	23.238	81.6776	3.93501	8.85412	8.82417	10.6224	9.64047	248.148	0.839589	9.13296	0.0489327	0.116583	0.172021	0.0463429	0.0245705	0.093646	0.329149	0.0158575	0.0356808	0.0355601	0.0428067	0.0388497	0.00572359
ESRRG	ENSG00000196482.18	chr1	10.1188	28.3091	54.9054	7.14857	13.4137	9.59832	26.287	5.5746	5.90274	4.01099	7.43567	4.66474	177.37	0.853576	9.16337	0.0570492	0.159605	0.309553	0.0403033	0.0756255	0.0541148	0.148205	0.0314293	0.0332793	0.0226137	0.0419219	0.0262996	0.00487288
TRPC3	ENSG00000138741.11	chr4	0	1.48995	1.26949	0.932423	4.26798	0.252587	1.40823	13.1167	2.95137	28.8791	2.12448	0.932949	57.6253	0.634358	9.49707	0	0.0258559	0.0220301	0.0161808	0.0740644	0.00438327	0.0244378	0.227621	0.0512166	0.501153	0.0368671	0.0161899	0.018727
SPP1	ENSG00000118785.15	chr4	1739.76	5014.81	5814.26	511.745	2330.32	834.044	4897.84	516.142	609.458	525.439	567.059	517.476	23878.3	0.823557	9.53864	0.0728592	0.210015	0.243495	0.0214313	0.0975913	0.0349289	0.205116	0.0216155	0.0255235	0.0220048	0.0237478	0.0216713	0.00450344
GPRC5B	ENSG00000167191.12	chr16	14.8409	28.6816	76.1693	17.8714	10.9748	20.207	99.5152	10.1654	10.3298	8.82417	17.704	23.0127	338.296	0.853595	9.55102	0.0438695	0.0847825	0.225156	0.0528277	0.0324414	0.0597316	0.294166	0.0300489	0.0305348	0.0260841	0.0523328	0.0680254	0.00447044
KCNH7	ENSG00000184611.12	chr2	6.07127	5.339	10.7906	1.55404	10.9748	2.27329	15.0212	1.96751	1.47569	2.40659	2.47856	0.621966	60.9745	0.855068	9.59656	0.0995706	0.0875611	0.17697	0.0254867	0.17999	0.0372826	0.246351	0.0322677	0.0242017	0.0394688	0.0406491	0.0102004	0.0035076
CSDC2	ENSG00000172346.15	chr22	46.5464	49.2926	14.2817	39.1618	71.946	46.2235	28.6341	7.21419	7.37843	6.41758	18.2351	38.5619	373.893	0.911464	9.63384	0.124491	0.131836	0.0381974	0.10474	0.192424	0.123627	0.0765836	0.0192948	0.0197341	0.0171642	0.0487709	0.103136	0.00174717
GADD45A	ENSG00000116717.13	chr1	110.632	216.788	267.703	131.316	204.253	589.792	451.574	103.622	60.5031	46.5274	121.095	101.691	2405.5	0.892713	9.73368	0.0459913	0.090122	0.111288	0.05459	0.0849111	0.245185	0.187726	0.0430771	0.025152	0.0193421	0.050341	0.0422746	0.00269849
EPPK1	ENSG00000261150.3	chr8	3.37293	5.95981	1.26949	2.79727	15.2428	2.0207	1.40823	0.327918	1.47569	0.802197	1.06224	2.48786	38.2271	0.795579	9.73722	0.0882339	0.155905	0.0332091	0.0731749	0.398743	0.0528603	0.0368386	0.00857814	0.0386031	0.020985	0.0277876	0.0650811	0.00789127
BMPER	ENSG00000164619.10	chr7	16.8646	8.19474	3.96715	29.6821	4.87769	28.0372	4.2247	21.9705	2.95137	20.0549	21.7759	30.1653	192.766	0.90793	9.9186	0.0874875	0.0425113	0.0205801	0.15398	0.0253037	0.145447	0.0219162	0.113975	0.0153106	0.104038	0.112965	0.156487	0.00140964
SPTB	ENSG00000070182.21	chr14	7.42044	25.0809	60.7767	5.59454	35.973	13.1345	74.167	5.5746	7.37843	7.21978	16.4647	13.3723	272.157	0.841931	9.93083	0.0272653	0.0921559	0.223315	0.0205563	0.132177	0.0482609	0.272516	0.020483	0.0271109	0.026528	0.0604971	0.0491344	0.00428541
SLC35F2	ENSG00000110660.15	chr11	4.7221	17.6311	5.87138	4.1959	45.1187	9.59832	5.63294	5.5746	4.42706	2.40659	4.07192	4.97573	114.226	0.81593	9.98854	0.0413399	0.154352	0.0514013	0.0367332	0.394994	0.084029	0.0493138	0.0488031	0.0387569	0.0210686	0.0356478	0.0435603	0.00713399
CHST1	ENSG00000175264.8	chr11	10.7934	18.8727	9.36248	4.66211	4.26798	15.1552	30.5117	3.60709	2.95137	3.20879	5.3112	1.8659	110.57	0.865448	10.0321	0.0976157	0.170686	0.0846746	0.0421644	0.0385998	0.137065	0.275949	0.0326227	0.0266923	0.0290204	0.0480347	0.0168753	0.0035915
PCDH7	ENSG00000169851.15	chr4	64.7602	95.6053	66.4894	13.3647	239.007	29.0475	97.1681	21.9705	23.611	17.6483	15.5795	13.0613	697.313	0.822206	10.0842	0.0928711	0.137105	0.0953509	0.019166	0.342754	0.0416564	0.139347	0.0315073	0.0338599	0.0253091	0.0223422	0.0187309	0.00602011
DACH1	ENSG00000276644.5	chr13	4.7221	10.8022	9.20379	1.86485	31.0953	2.77846	3.75529	1.63959	2.95137	2.40659	2.47856	1.55491	75.253	0.784993	10.2234	0.0627497	0.143545	0.122305	0.024781	0.41321	0.0369216	0.0499022	0.0217877	0.0392193	0.03198	0.0329363	0.0206625	0.00843245
SEC14L5	ENSG00000103184.12	chr16	0	0.869139	0.317372	0.310808	0	0.252587	0.469411	0.327918	0	0	0.35408	0.932949	3.83426	0.787493	10.3295	0	0.226677	0.0827726	0.0810606	0	0.0658764	0.122425	0.085523	0	0	0.0923462	0.243319	0
CHODL	ENSG00000154645.14	chr21	6.07127	16.6378	31.7372	3.26348	4.87769	4.54657	27.2259	2.29542	2.95137	0.802197	2.47856	2.79885	105.686	0.786681	10.4337	0.0574462	0.157426	0.300296	0.0308789	0.0461526	0.0430195	0.25761	0.0217192	0.0279258	0.00759036	0.023452	0.0264826	0.0059571
MT1H	ENSG00000205358.4	chr16	0	0.124163	0.952116	0.155404	0	0	0.469411	0	0	0	0.17704	0	1.87813	0.522894	10.5212	0	0.0661096	0.506948	0.0827437	0	0	0.249935	0	0	0	0.0942637	0	0
DISP3	ENSG00000204624.8	chr1	2.02376	4.09737	16.662	4.97292	4.26798	5.05175	15.4906	1.31167	1.47569	3.20879	2.47856	6.53064	67.5717	0.87332	10.6379	0.0299498	0.0606374	0.246583	0.0735947	0.0631623	0.0747613	0.229246	0.0194115	0.0218388	0.0474872	0.0366804	0.0966476	0.00276654
SERPINB4	ENSG00000206073.11	chr18	0.674586	2.73158	16.8207	0.155404	0.609712	2.77846	10.7965	0.327918	1.47569	1.60439	0.17704	1.24393	39.3959	0.673189	10.7386	0.0171233	0.0693367	0.426966	0.00394467	0.0154765	0.0705267	0.27405	0.00832365	0.0374579	0.0407249	0.00449387	0.0315752	0.0122416
HTR1D	ENSG00000179546.5	chr1	7.42044	13.6579	8.41036	1.55404	13.4137	1.76811	16.8988	4.91876	1.47569	2.40659	0.708159	1.8659	74.4984	0.847658	10.7882	0.0996054	0.183331	0.112893	0.02086	0.180053	0.0237335	0.226834	0.0660251	0.0198083	0.0323039	0.0095057	0.0250461	0.00301764
MMP3	ENSG00000149968.12	chr11	3.37293	1.86244	1.90423	2.17565	1.21942	17.1759	0.938823	7.87002	1.47569	1.60439	1.41632	1.24393	42.2598	0.787351	10.9641	0.0798141	0.0440712	0.0450601	0.0514828	0.0288554	0.406437	0.0222155	0.18623	0.0349194	0.037965	0.0335146	0.0294353	0.00742558
KCNT2	ENSG00000162687.19	chr1	2.02376	3.35239	3.64978	16.939	3.04856	9.85091	4.2247	4.26293	1.47569	7.21978	11.8617	17.415	85.3242	0.891916	11.1158	0.0237184	0.0392901	0.0427754	0.198525	0.0357291	0.115453	0.0495135	0.0499615	0.017295	0.0846158	0.139019	0.204104	0.00186932
ABTB2	ENSG00000166016.6	chr11	5.39669	11.0505	6.34744	5.59454	34.1439	10.6087	8.4494	4.59085	2.95137	3.20879	4.95712	4.04278	101.342	0.873185	11.2224	0.0532522	0.109042	0.0626339	0.0552045	0.336917	0.104682	0.0833751	0.0453005	0.0291229	0.031663	0.0489147	0.0398924	0.00369322
PCP4	ENSG00000183036.11	chr21	1156.91	440.405	92.0379	1313.01	1494.4	1457.68	89.1881	103.622	131.336	506.187	816.685	1083.78	8685.24	0.871977	11.3706	0.133205	0.0507073	0.010597	0.151177	0.172062	0.167834	0.0102689	0.0119308	0.0151217	0.0582812	0.0940313	0.124784	0.00193593
SHOX2	ENSG00000168779.20	chr3	9.4442	21.2318	66.6481	8.3918	24.9982	6.0621	85.4329	5.5746	7.37843	7.21978	10.2683	9.95146	262.602	0.800402	11.4373	0.035964	0.0808518	0.253799	0.0319564	0.0951943	0.0230848	0.325332	0.0212283	0.0280974	0.0274933	0.0391022	0.0378956	0.00560819
MCHR1	ENSG00000128285.4	chr22	2.69834	3.84905	1.58686	7.14857	1.21942	18.1863	1.40823	3.60709	1.47569	0	5.13416	4.35376	50.6675	0.816041	11.6053	0.0532559	0.0759668	0.0313191	0.141088	0.0240672	0.358934	0.0277936	0.0711915	0.0291249	0	0.10133	0.0859281	0.00535779
DOC2A	ENSG00000149927.18	chr16	36.4276	6.82895	4.76058	36.5199	3.04856	15.1552	5.63294	7.87002	10.3298	12.8352	13.1009	120.972	273.482	0.751025	11.6083	0.133199	0.0249704	0.0174073	0.133537	0.0111472	0.0554158	0.0205971	0.0287771	0.0377714	0.0469324	0.0479042	0.442341	0.00940412
MPPED1	ENSG00000186732.14	chr22	13.4917	4.71818	6.8235	24.3984	4.26798	17.9337	7.51058	7.21419	2.95137	28.0769	35.585	7.77457	160.746	0.890871	11.6947	0.0839318	0.0293518	0.0424489	0.151782	0.0265511	0.111565	0.0467232	0.0448794	0.0183605	0.174666	0.221374	0.0483656	0.00200365
NPSR1	ENSG00000187258.14	chr7	0	0.372488	0	0.621615	0	0.252587	0	0.655835	1.47569	0	0	18.348	21.7262	0.263284	11.7079	0	0.0171447	0	0.0286113	0	0.0116259	0	0.0301864	0.0679219	0	0	0.84451	0.0500392
TSPAN2	ENSG00000134198.10	chr1	37.1022	11.6713	4.76058	53.6143	37.8021	48.7494	7.04117	11.805	5.90274	10.4286	40.3651	71.5261	340.769	0.878788	11.9322	0.108878	0.0342499	0.0139701	0.157333	0.110932	0.143057	0.0206626	0.0346424	0.0173219	0.0306031	0.118453	0.209896	0.00209961
ADCYAP1	ENSG00000141433.13	chr18	47.8956	186.368	288.809	127.742	210.351	739.576	836.021	60.0089	69.3572	71.3956	465.084	158.912	3261.52	0.842416	12.0379	0.0146851	0.0571415	0.0885503	0.0391664	0.0644946	0.226758	0.256329	0.0183991	0.0212653	0.0218903	0.142597	0.0487234	0.00335107
TAC1	ENSG00000006128.12	chr7	199.677	157.563	138.85	1270.74	196.327	1142.2	157.722	312.506	380.727	802.197	4599.14	228.883	9586.53	0.711049	12.077	0.020829	0.0164358	0.0144839	0.132554	0.0204795	0.119146	0.0164525	0.0325984	0.0397148	0.0836796	0.47975	0.0238755	0.0114756
UNC5A	ENSG00000113763.12	chr5	10.7934	13.9062	19.0423	7.92559	4.26798	13.1345	15.96	2.29542	1.47569	0	3.00968	4.97573	96.7865	0.872106	12.1486	0.111517	0.143679	0.196746	0.0818873	0.0440969	0.135706	0.164899	0.0237164	0.0152468	0	0.031096	0.0514093	0.00194997
SAMD11	ENSG00000187634.13	chr1	5.39669	5.339	12.5362	13.5201	3.65827	4.54657	19.2459	2.29542	1.47569	4.81318	7.61271	4.66474	85.1045	0.907989	12.2777	0.0634125	0.0627346	0.147304	0.158865	0.0429857	0.0534234	0.226144	0.0269718	0.0173397	0.0565562	0.0894514	0.054812	0.00159544
ENTPD3	ENSG00000168032.10	chr3	44.5227	35.883	35.5457	30.7699	37.8021	38.3933	40.8388	28.2009	19.1839	250.286	43.5518	35.763	640.741	0.852171	12.9842	0.0694862	0.0560024	0.0554759	0.0480225	0.0589975	0.0599201	0.0637368	0.044013	0.0299402	0.390619	0.067971	0.0558152	0.00442605
ZMAT4	ENSG00000165061.15	chr8	16.1901	20.4869	7.45824	3.57429	14.0234	6.0621	7.97999	2.62334	1.47569	3.20879	1.59336	2.17688	86.853	0.868473	13.0653	0.186408	0.23588	0.0858721	0.0411533	0.161461	0.0697972	0.0918793	0.0302044	0.0169906	0.0369451	0.0183455	0.025064	0.00223473
CYSLTR1	ENSG00000173198.6	chrX	2.02376	1.24163	1.42817	2.64186	1.21942	4.0414	1.87765	3.27918	1.47569	20.8571	12.3928	4.04278	56.5215	0.794122	13.3003	0.0358051	0.0219674	0.0252678	0.0467409	0.0215745	0.071502	0.03322	0.0580165	0.0261084	0.369013	0.219258	0.0715264	0.00537514
WNT3	ENSG00000108379.10	chr17	4.04752	4.84235	4.12584	2.79727	7.92625	20.9648	2.34706	3.93501	1.47569	4.81318	4.426	10.8844	72.5853	0.890896	13.3686	0.0557622	0.0667125	0.0568412	0.0385377	0.109199	0.288829	0.0323351	0.0542122	0.0203304	0.0663107	0.0609765	0.149953	0.00221813
FFAR3	ENSG00000185897.7	chr19	0.674586	0.496651	0.79343	0.777019	0.609712	0.757762	0.469411	0	0	0.802197	1.23928	0.310983	6.93103	0.903	13.3928	0.0973284	0.0716562	0.114475	0.112107	0.0879684	0.109329	0.067726	0	0	0.11574	0.178802	0.0448682	0
SUSD4	ENSG00000143502.16	chr1	62.7365	62.8264	49.8274	32.9456	37.8021	37.3829	58.207	3.93501	4.42706	6.41758	11.3306	25.1896	393.028	0.89726	13.9001	0.159624	0.159852	0.126778	0.0838251	0.0961819	0.0951153	0.148099	0.010012	0.011264	0.0163286	0.0288289	0.0640912	0.00115726
CYP26A1	ENSG00000095596.12	chr10	1.34917	0.248326	0.476058	0	0	0.252587	0	0.327918	0	0	0	0	2.65406	0.545706	14.4917	0.508343	0.0935644	0.17937	0	0	0.0951702	0	0.123553	0	0	0	0	0
GRM8	ENSG00000179603.18	chr7	13.4917	1.9866	2.38029	1.55404	1.21942	1.76811	23.0012	1.31167	1.47569	0.802197	1.06224	2.48786	52.541	0.708267	14.661	0.256785	0.0378106	0.0453035	0.0295776	0.023209	0.033652	0.437775	0.0249647	0.0280864	0.015268	0.0202173	0.0473509	0.00819372
CDH12	ENSG00000154162.15	chr5	2.02376	3.47656	23.1682	0.777019	0.609712	2.52587	22.0623	2.29542	1.47569	1.60439	1.59336	1.55491	63.1672	0.691476	14.767	0.0320381	0.0550374	0.366775	0.012301	0.00965235	0.0399871	0.349269	0.0363389	0.0233616	0.0253992	0.0252245	0.0246159	0.00720762
SLC17A7	ENSG00000104888.10	chr19	177.416	215.795	305.629	76.4587	188.401	91.184	352.528	24.5938	23.611	39.3077	35.585	69.0382	1599.55	0.870085	14.8719	0.110916	0.13491	0.191072	0.0478002	0.117784	0.0570062	0.220392	0.0153755	0.014761	0.0245742	0.0222469	0.0431611	0.00191768
TUBA8	ENSG00000183785.16	chr22	6.74586	10.5538	23.6442	9.01342	7.92625	7.57762	20.1847	1.96751	1.47569	7.21978	5.66528	6.84163	108.816	0.911198	15.0691	0.0619934	0.0969881	0.217287	0.0828319	0.072841	0.0696372	0.185494	0.0180811	0.0135613	0.0663486	0.052063	0.0628735	0.00120428
GPAT3	ENSG00000138678.11	chr4	14.1663	18.8727	23.6442	3.72969	11.5845	6.31468	22.0623	8.52586	1.47569	7.21978	3.71784	4.66474	125.978	0.904322	15.0691	0.11245	0.149809	0.187685	0.0296058	0.0919564	0.0501251	0.175128	0.0676772	0.0117138	0.0573096	0.0295117	0.0370281	0.00112075
TPH2	ENSG00000139287.13	chr12	6.74586	6.3323	3.01503	5.90534	9.75539	4.54657	5.16352	4.26293	1.47569	4.01099	5.13416	23.9457	80.2935	0.89919	15.2605	0.084015	0.0788645	0.0375502	0.073547	0.121497	0.0566244	0.0643081	0.0530919	0.0183787	0.0499541	0.0639424	0.298227	0.00185275
SERTM1	ENSG00000180440.4	chr13	127.497	24.4601	42.5279	209.329	9.75539	57.8425	16.8988	17.3796	13.2812	48.1318	104.454	185.346	856.902	0.837763	15.651	0.148788	0.0285448	0.0496298	0.244286	0.0113845	0.0675019	0.0197208	0.0202819	0.0154991	0.0561696	0.121897	0.216298	0.00251452
MMP16	ENSG00000156103.16	chr8	2.02376	4.71818	5.39532	4.1959	6.09712	25.2587	9.38823	6.23044	1.47569	3.20879	6.72751	2.48786	77.2075	0.872059	16.0938	0.0262119	0.0611104	0.0698808	0.0543458	0.0789705	0.327154	0.121597	0.0806972	0.0191132	0.0415606	0.0871355	0.0322231	0.00244538
ABCD2	ENSG00000173208.4	chr12	12.1425	11.7955	16.8207	6.83777	6.70683	6.31468	25.3482	4.91876	1.47569	4.81318	4.78008	5.28671	107.241	0.910792	16.1506	0.113227	0.109991	0.15685	0.063761	0.06254	0.0588833	0.236368	0.0458666	0.0137605	0.0448821	0.0445734	0.0492976	0.00122755
CST1	ENSG00000170373.9	chr20	0	0	0.158686	0.466211	0	1.51552	0	0	0	0.802197	0.35408	0.621966	3.91866	0.637687	16.1552	0	0	0.0404949	0.118972	0	0.386745	0	0	0	0.204712	0.0903572	0.158719	0
MMP12	ENSG00000262406.3	chr11	0	0.248326	0	0.310808	0	1.51552	0	0	0	0	0.17704	0	2.2517	0.395553	16.1552	0	0.110284	0	0.138033	0	0.673059	0	0	0	0	0.0786251	0	0
STXBP6	ENSG00000168952.15	chr14	4.04752	11.1746	26.5006	3.41888	7.31654	11.1138	73.2282	3.60709	4.42706	1.60439	5.13416	4.35376	155.927	0.725595	16.1978	0.0259578	0.0716661	0.169955	0.0219262	0.046923	0.0712761	0.469632	0.0231333	0.0283919	0.0102894	0.0329267	0.0279219	0.00779088
IL12A	ENSG00000168811.7	chr3	1.34917	2.35909	1.90423	7.30398	12.8039	7.07245	3.75529	2.29542	1.47569	1.60439	4.24896	25.8116	71.9842	0.81013	16.4446	0.0187426	0.0327724	0.0264535	0.101466	0.177872	0.09825	0.0521683	0.0318879	0.0205001	0.0222881	0.0590262	0.358573	0.00389236
DAPL1	ENSG00000163331.12	chr2	8.09503	17.6311	12.3775	7.45938	212.18	4.54657	38.4917	18.3634	28.038	464.472	20.0055	6.21966	837.88	0.562609	16.5105	0.00966133	0.0210425	0.0147724	0.00890269	0.253234	0.00542628	0.0459394	0.0219165	0.0334631	0.554342	0.0238763	0.00742309	0.0146365
SCG2	ENSG00000171951.5	chr2	63.4111	46.6852	34.4349	278.794	45.7284	194.997	102.801	54.7622	57.5517	456.45	405.952	966.224	2707.79	0.781979	16.7614	0.023418	0.017241	0.0127169	0.10296	0.0168877	0.0720134	0.0379649	0.0202239	0.0212541	0.168569	0.14992	0.356831	0.00463384
SLC7A14	ENSG00000013293.6	chr3	14.1663	14.6512	17.1381	54.0805	27.437	49.5071	32.8588	11.4771	5.90274	17.6483	56.2987	102.002	403.168	0.889098	17.0093	0.0351374	0.0363402	0.0425085	0.134139	0.0680535	0.122795	0.0815014	0.0284673	0.0146409	0.0437741	0.139641	0.253002	0.0016237
IRF4	ENSG00000137265.15	chr6	0	0.869139	0.634744	0.777019	1.21942	0.252587	0.469411	0.655835	0	1.60439	1.23928	0.310983	8.03282	0.872676	17.0439	0	0.108199	0.0790189	0.0967306	0.151805	0.0314444	0.0584367	0.0816445	0	0.19973	0.154277	0.0387141	0
SYNJ2	ENSG00000078269.15	chr6	10.7934	6.58063	5.07795	26.8849	4.26798	16.4182	5.63294	2.62334	1.47569	11.2308	15.0484	21.1468	127.181	0.898568	17.1258	0.0848663	0.0517422	0.039927	0.211391	0.0335584	0.129093	0.0442907	0.0206268	0.011603	0.0883054	0.118323	0.166274	0.00117692
PITPNM3	ENSG00000091622.16	chr17	4.7221	4.71818	1.90423	7.92559	10.3651	4.79916	1.87765	2.62334	1.47569	27.2747	4.95712	8.08556	80.7284	0.85316	17.3732	0.0584937	0.0584451	0.0235881	0.098176	0.128395	0.0594482	0.0232588	0.0324959	0.0182796	0.337858	0.0614048	0.100158	0.00268418
CNGA4	ENSG00000132259.13	chr11	0	0.744977	0.317372	0.466211	0.609712	0.505175	0	1.63959	0	0	0.35408	0	4.63711	0.71655	17.3959	0	0.160655	0.0684417	0.100539	0.131485	0.108942	0	0.353579	0	0	0.0763578	0	0
CIDEA	ENSG00000176194.18	chr18	5.39669	15.7687	27.4527	4.66211	12.8039	6.0621	15.96	3.93501	1.47569	2.40659	4.60304	3.10983	103.636	0.869221	17.4862	0.0520733	0.152154	0.264894	0.0449853	0.123547	0.0584939	0.154	0.0379694	0.0142391	0.0232215	0.0444153	0.0300071	0.00186217
IGHM	ENSG00000211899.10	chr14	2.69834	6.45646	6.66481	25.6416	1.82914	7.83021	1.87765	4.59085	4.42706	8.02197	80.022	7.77457	157.835	0.69613	17.6985	0.017096	0.0409065	0.0422265	0.162459	0.0115889	0.0496102	0.0118963	0.0290864	0.0280487	0.0508252	0.506999	0.0492577	0.00852317
RYR3	ENSG00000198838.14	chr15	10.7934	11.2988	2.53898	5.12832	28.6565	5.80951	0.469411	1.96751	1.47569	4.01099	3.18672	3.10983	78.4456	0.808856	18.2501	0.137591	0.144034	0.0323661	0.0653743	0.365304	0.0740578	0.00598391	0.0250812	0.0188116	0.0511308	0.0406233	0.0396431	0.00359573
MYLK2	ENSG00000101306.11	chr20	0	0.620814	1.74555	0.621615	0	0.505175	0	0.327918	0	0.802197	0.17704	0	4.8003	0.699442	18.4555	0	0.129328	0.363632	0.129495	0	0.105238	0	0.0683118	0	0.167114	0.036881	0	0
PTGER3	ENSG00000050628.20	chr1	136.266	40.6012	13.3296	167.681	13.4137	250.314	9.38823	25.9055	13.2812	29.6813	94.7163	52.5561	847.134	0.808043	18.7139	0.160856	0.0479277	0.015735	0.197939	0.0158342	0.295483	0.0110823	0.0305802	0.0156778	0.0350373	0.111808	0.0620399	0.00300946
CHRNA3	ENSG00000080644.16	chr15	8.09503	4.71818	3.49109	9.32423	3.65827	23.9958	4.2247	22.2984	8.85412	167.659	25.4937	5.28671	287.1	0.630456	18.7354	0.0281959	0.016434	0.0121599	0.0324773	0.0127422	0.0835801	0.0147151	0.0776678	0.0308399	0.583976	0.0887976	0.0184142	0.0113967
GSDMC	ENSG00000147697.9	chr8	10.7934	30.1715	24.279	8.081	24.9982	3.03105	11.7353	0.655835	1.47569	1.60439	2.83264	4.97573	124.634	0.819807	19.2117	0.0866008	0.242082	0.194803	0.064838	0.200573	0.0243197	0.0941582	0.0052621	0.0118402	0.0128729	0.0227277	0.0399228	0.00213352
TBX3	ENSG00000135111.16	chr12	5.39669	16.762	14.5991	7.14857	58.5323	9.59832	17.8376	7.21419	2.95137	7.21978	6.72751	5.90868	159.896	0.844387	19.2151	0.0337512	0.10483	0.0913037	0.0447076	0.366065	0.0600285	0.111558	0.045118	0.0184581	0.0451529	0.0420743	0.0369532	0.00287232
ITIH1	ENSG00000055957.11	chr3	1.34917	2.48326	1.1108	3.72969	3.04856	30.5631	1.87765	0	1.47569	1.60439	4.426	2.17688	53.8452	0.659444	19.4601	0.0250565	0.0461185	0.0206296	0.069267	0.0566172	0.56761	0.0348712	0	0.0274061	0.0297965	0.0821986	0.0404285	0.00933332
TRPM8	ENSG00000144481.17	chr2	5.39669	4.22153	3.17372	11.3445	2.43885	23.7432	11.7353	5.24668	5.90274	6.41758	28.8575	117.241	225.719	0.684389	19.5478	0.0239089	0.0187026	0.0140605	0.0502593	0.0108048	0.105189	0.0519907	0.0232443	0.0261509	0.0284317	0.127847	0.51941	0.00825349
ALDH1A2	ENSG00000128918.15	chr15	0	3.35239	32.3719	1.24323	3.04856	3.78881	5.63294	1.96751	1.47569	0.802197	1.59336	1.24393	56.5206	0.642374	20.6081	0	0.0593128	0.572746	0.0219961	0.0539372	0.0670342	0.0996617	0.0348104	0.0261088	0.014193	0.0281908	0.0220085	0.00933719
CNNM1	ENSG00000119946.11	chr10	10.1188	18.1278	24.9137	10.1012	24.3885	9.85091	32.3894	4.59085	1.47569	4.01099	6.01935	6.84163	152.829	0.892736	20.6192	0.06621	0.118615	0.163017	0.0660952	0.15958	0.0644572	0.211932	0.0300392	0.00965581	0.026245	0.0393863	0.0447666	0.00103572
KCNC1	ENSG00000129159.9	chr11	26.3088	22.7218	65.3786	11.8107	17.0719	11.1138	41.3082	7.21419	2.95137	7.21978	8.85199	13.0613	235.013	0.873533	21.4588	0.111947	0.0966833	0.278192	0.0502556	0.0726426	0.0472904	0.17577	0.030697	0.0125584	0.0307208	0.037666	0.055577	0.00158822
MCTP2	ENSG00000140563.15	chr15	2.69834	7.69809	48.7166	2.95267	3.65827	5.80951	65.7176	0.983753	2.95137	1.60439	4.07192	3.42081	150.283	0.638705	21.5698	0.017955	0.0512239	0.324165	0.0196474	0.0243425	0.038657	0.437291	0.00654599	0.0196387	0.0106758	0.0270949	0.0227624	0.00709537
SIX6	ENSG00000184302.7	chr14	0	0.993302	2.06292	0.310808	0	1.51552	0	0.327918	0	0.802197	0.35408	0.621966	6.98871	0.750851	21.6292	0	0.142129	0.295179	0.0444728	0	0.216853	0	0.046921	0	0.114785	0.0506645	0.0889958	0
TMEM132D	ENSG00000151952.16	chr12	11.468	14.2787	2.85635	9.32423	34.7536	14.6501	2.34706	7.54211	1.47569	17.6483	8.85199	5.59769	130.794	0.884953	22.1196	0.0876797	0.10917	0.0218386	0.0712895	0.265713	0.112009	0.0179447	0.0576641	0.0112825	0.134933	0.067679	0.0427979	0.00129802
JCHAIN	ENSG00000132465.12	chr4	24.2851	16.2653	31.5785	41.182	10.9748	31.3208	23.4706	18.0355	4.42706	28.8791	101.09	27.3665	358.875	0.902671	22.3522	0.06767	0.0453231	0.0879931	0.114753	0.0305812	0.087275	0.0654004	0.0502556	0.0123359	0.0804712	0.281685	0.0762564	0.00120064
HSPB7	ENSG00000173641.18	chr1	16.1901	55.5008	31.5785	4.66211	22.5593	9.09315	69.4729	7.54211	2.95137	6.41758	7.61271	4.66474	238.245	0.813816	22.8005	0.0679554	0.232956	0.132546	0.0195685	0.0946895	0.0381672	0.291602	0.0316569	0.012388	0.0269369	0.0319533	0.0195796	0.00230644
HOPX	ENSG00000171476.22	chr4	43.1735	43.0845	348.157	39.4726	33.5342	90.4263	911.127	52.7947	39.8435	22.4615	30.4509	52.5561	1707.08	0.642413	22.8129	0.0252908	0.0252387	0.203949	0.0231228	0.0196441	0.0529713	0.533734	0.0309269	0.0233401	0.0131578	0.017838	0.0307871	0.00834613
GZMB	ENSG00000100453.13	chr14	4.7221	4.09737	3.17372	4.66211	1.21942	69.9667	5.16352	4.59085	2.95137	3.20879	10.0913	3.42081	117.268	0.642974	22.9624	0.0402676	0.0349402	0.0270638	0.039756	0.0103986	0.596639	0.0440318	0.0391483	0.0251677	0.0273629	0.086053	0.0291709	0.00898553
LRRC74B	ENSG00000187905.10	chr22	0.674586	0	2.2216	0.155404	0	0.757762	0.938823	0	0	0	0.17704	0	4.92522	0.589124	23.216	0.136966	0	0.451067	0.0315527	0	0.153854	0.190615	0	0	0	0.0359456	0	0
DEFB119	ENSG00000180483.7	chr20	0.674586	2.23493	0.476058	0.466211	1.21942	0.505175	0.938823	0	0	0.802197	0.35408	0.310983	7.98247	0.848413	23.3493	0.0845085	0.27998	0.059638	0.0584044	0.152763	0.0632856	0.117611	0	0	0.100495	0.0443572	0.0389583	0
PTHLH	ENSG00000087494.16	chr12	2.02376	5.09067	16.9794	1.55404	7.92625	7.32503	72.2893	1.96751	2.95137	2.40659	3.18672	1.24393	124.945	0.623842	23.7235	0.0161972	0.0407434	0.135895	0.0124378	0.0634381	0.0586262	0.578571	0.015747	0.0236214	0.0192613	0.025505	0.00995587	0.00888539
GTSF1	ENSG00000170627.11	chr12	0.674586	0.248326	1.26949	0.777019	0	2.27329	0.469411	0.327918	0	0	1.59336	0.310983	7.94438	0.782317	23.7329	0.0849136	0.031258	0.159797	0.0978074	0	0.28615	0.0590872	0.0412767	0	0	0.200564	0.0391451	0
MATN1	ENSG00000162510.6	chr1	0	0.869139	0.634744	0.932423	0	2.27329	0	0	0	1.60439	0.53112	0.310983	7.15609	0.710403	23.7329	0	0.121454	0.0886999	0.130298	0	0.317672	0	0	0	0.2242	0.0742192	0.0434571	0
A3GALT2	ENSG00000184389.9	chr1	0	0.496651	0.158686	0	0	0.252587	2.34706	0.327918	0	0	0.708159	0	4.29106	0.548155	24.4706	0	0.115741	0.0369806	0	0	0.0588637	0.546965	0.0764188	0	0	0.165031	0	0
C3orf80	ENSG00000180044.6	chr3	60.0381	46.561	19.9944	40.5604	74.9946	12.3768	27.6953	6.55835	2.95137	19.2527	21.4218	57.2209	389.626	0.901521	24.6101	0.154092	0.119502	0.051317	0.104101	0.192478	0.0317658	0.0710817	0.0168324	0.00757489	0.0494134	0.0549805	0.146861	0.00074597
GRM1	ENSG00000152822.14	chr6	0.674586	0.248326	2.38029	0	0.609712	0	0	0.983753	0	0.802197	0	2.17688	7.87574	0.695042	24.8029	0.0856536	0.0315304	0.302231	0	0.0774164	0	0	0.124909	0	0.101857	0	0.276403	0
KIRREL3	ENSG00000149571.12	chr11	17.5392	18.8727	6.34744	10.5675	112.797	7.32503	18.307	2.29542	4.42706	10.4286	12.9239	5.90868	227.739	0.736037	24.9382	0.0770145	0.0828699	0.0278715	0.0464016	0.495289	0.0321641	0.080386	0.0100792	0.0194391	0.0457917	0.0567487	0.0259449	0.00513121
SPATA4	ENSG00000150628.7	chr4	0	1.11746	0.317372	0.310808	0	1.51552	0.469411	0	0	2.40659	0.35408	0.310983	6.80223	0.709179	25.0659	0	0.164279	0.046657	0.045692	0	0.222798	0.0690084	0	0	0.353794	0.0520534	0.0457178	0
NELL1	ENSG00000165973.19	chr11	15.5155	3.10407	1.74555	7.92559	78.0431	2.0207	5.16352	1.96751	2.95137	2.40659	21.7759	3.7318	146.351	0.653559	25.6092	0.106015	0.0212097	0.0119271	0.0541546	0.533259	0.0138072	0.0352817	0.0134437	0.0201664	0.016444	0.148792	0.0254989	0.00698646
HBB	ENSG00000244734.4	chr11	0.674586	0.869139	0.158686	0.466211	0	1.01035	0	0	0	0	2.47856	0.310983	5.96851	0.660849	25.7856	0.113024	0.145621	0.0265872	0.0781118	0	0.16928	0	0	0	0	0.415272	0.0521039	0
PVALB	ENSG00000100362.13	chr22	60.7127	259.873	1312.17	101.634	96.9442	112.401	1393.21	48.5318	53.1247	141.989	120.21	29.8544	3730.66	0.674971	26.1779	0.016274	0.0696586	0.351727	0.0272429	0.0259858	0.0301291	0.373449	0.0130089	0.01424	0.03806	0.0322222	0.00800243	0.00462841
SLC6A12	ENSG00000111181.13	chr12	0	1.48995	1.90423	1.86485	2.43885	2.52587	0.469411	2.29542	0	2.40659	2.47856	1.55491	19.4287	0.901865	26.2587	0	0.0766884	0.0980116	0.0959843	0.125528	0.130008	0.0241608	0.118146	0	0.123868	0.127572	0.0800321	0
PPP1R1A	ENSG00000135447.17	chr12	37.7768	110.008	57.127	15.8512	120.723	15.6604	18.307	9.18169	4.42706	9.62637	13.9861	10.2624	422.937	0.802961	26.6891	0.0893201	0.260105	0.135072	0.0374788	0.285439	0.0370278	0.0432855	0.0217094	0.0104674	0.0227607	0.0330691	0.0242647	0.00206249
CCK	ENSG00000187094.12	chr3	7.42044	23.7151	6.8235	2.33106	1.82914	5.55692	5.16352	5.24668	5.90274	161.242	5.84231	0.932949	232.006	0.503955	26.878	0.0319838	0.102218	0.0294109	0.0100474	0.007884	0.0239516	0.022256	0.0226144	0.0254422	0.694989	0.0251817	0.00402123	0.0126205
CD3D	ENSG00000167286.10	chr11	1.34917	0.993302	1.42817	1.39863	0	0.505175	0.938823	2.62334	0	1.60439	1.23928	2.17688	14.2572	0.893814	27.2334	0.0946311	0.0696703	0.100172	0.0981004	0	0.035433	0.0658491	0.184001	0	0.112532	0.0869232	0.152687	0
POLE2	ENSG00000100479.13	chr14	0.674586	1.86244	2.06292	2.02025	0	1.01035	1.40823	1.63959	0	0.802197	2.47856	2.79885	16.758	0.892723	28.9885	0.0402546	0.111138	0.123101	0.120555	0	0.0602907	0.0840337	0.0978393	0	0.0478696	0.147903	0.167016	0
KCNC2	ENSG00000166006.14	chr12	0	1.24163	1.74555	1.86485	10.9748	5.80951	0.938823	2.95126	1.47569	45.7253	10.9765	3.42081	87.1246	0.65264	29.0827	0	0.0142512	0.020035	0.0214043	0.125967	0.0666804	0.0107756	0.033874	0.0169376	0.524826	0.125986	0.0392634	0.00588346
SCGN	ENSG00000079689.14	chr6	13.4917	10.4297	5.87138	145.613	19.5108	62.8943	7.51058	7.87002	8.85412	11.2308	38.4176	265.89	597.585	0.676189	29.7059	0.0225771	0.017453	0.00982519	0.24367	0.0326494	0.105247	0.0125682	0.0131697	0.0148165	0.0187936	0.0642882	0.444942	0.00479775
KIT	ENSG00000157404.16	chr4	5.39669	2.85574	2.38029	5.59454	1.82914	4.79916	3.28588	3.27918	2.95137	2.40659	3.18672	92.9839	130.949	0.515317	30.5056	0.0412121	0.021808	0.0181772	0.0427229	0.0139683	0.036649	0.0250928	0.0250416	0.0225383	0.0183781	0.0243355	0.710076	0.0109239
EYS	ENSG00000188107.15	chr6	2.69834	2.97991	2.2216	1.39863	0	1.26294	0.469411	0.327918	0	0.802197	1.7704	0.932949	14.8643	0.855511	30.7991	0.181532	0.200474	0.149459	0.0940935	0	0.0849644	0.0315798	0.0220608	0	0.0539681	0.119104	0.0627644	0
KCNS1	ENSG00000124134.9	chr20	68.1332	81.2024	121.553	10.1012	35.3633	11.3664	231.42	13.4446	7.37843	14.4396	13.278	24.5677	632.248	0.770917	30.9583	0.107763	0.128434	0.192256	0.0159767	0.0559326	0.0179778	0.366027	0.0212648	0.0116701	0.0228384	0.0210012	0.0388576	0.00267344
SLC29A4	ENSG00000164638.11	chr7	4.04752	2.48326	9.0451	6.06075	3.04856	14.3975	49.2882	3.27918	1.47569	12.8352	11.6846	13.3723	131.018	0.81539	31.3439	0.0308929	0.0189536	0.0690372	0.046259	0.0232683	0.10989	0.376195	0.0250285	0.0112633	0.097965	0.0891836	0.102065	0.00207931
LGALS12	ENSG00000133317.16	chr11	0.674586	3.10407	1.42817	2.79727	0.609712	1.26294	1.87765	0.327918	0	0	1.41632	0.310983	13.8096	0.835719	32.0407	0.048849	0.224776	0.103419	0.20256	0.0441513	0.0914535	0.135967	0.0237456	0	0	0.10256	0.0225193	0
VSNL1	ENSG00000163032.12	chr2	284.675	432.335	828.024	67.4452	521.304	117.706	1261.31	47.5481	38.3678	49.7362	49.2171	126.57	3824.24	0.769835	32.7912	0.0744398	0.113051	0.21652	0.0176363	0.136316	0.0307789	0.32982	0.0124334	0.0100328	0.0130055	0.0128698	0.0330968	0.00230921
AUNIP	ENSG00000127423.11	chr1	0	1.61412	1.90423	1.08783	0.609712	2.0207	3.28588	1.31167	0	1.60439	1.59336	1.55491	16.5868	0.895832	33.8588	0	0.0973133	0.114804	0.0655839	0.0367589	0.121826	0.198102	0.0790792	0	0.0967272	0.0960618	0.0937441	0
ENAM	ENSG00000132464.13	chr4	2.02376	0.744977	0.79343	1.86485	0	0.757762	3.28588	1.63959	0	0.802197	2.30152	0	14.214	0.829267	33.8588	0.142378	0.0524116	0.0558205	0.131198	0	0.0533111	0.231173	0.115351	0	0.0564373	0.16192	0	0
KCNV1	ENSG00000164794.9	chr8	20.9122	8.07058	3.96715	26.2632	163.403	4.79916	4.2247	9.50961	4.42706	8.82417	11.1535	19.9029	285.457	0.651697	36.1168	0.0732585	0.0282725	0.0138975	0.0920042	0.572425	0.0168122	0.0147998	0.0333136	0.0155087	0.0309124	0.0390725	0.069723	0.00540172
C5orf58	ENSG00000234511.10	chr5	0.674586	1.61412	1.58686	1.39863	0.609712	3.53622	0.469411	1.96751	0	0.802197	1.7704	1.24393	15.6736	0.903187	36.3622	0.0430397	0.102983	0.101244	0.0892352	0.0389006	0.225617	0.0299492	0.12553	0	0.0511815	0.112954	0.0793649	0
ADGRG2	ENSG00000173698.18	chrX	12.1425	109.636	127.425	8.70261	114.626	53.5485	219.215	8.52586	5.90274	12.8352	13.278	7.77457	693.611	0.757549	36.5358	0.0175063	0.158065	0.183712	0.0125468	0.165259	0.0772025	0.316049	0.012292	0.00851016	0.0185048	0.0191433	0.0112088	0.00206329
PRRX2	ENSG00000167157.11	chr9	3.37293	1.36579	2.38029	2.02025	0	1.51552	1.87765	3.60709	0	1.60439	1.7704	3.10983	22.6241	0.903878	37.0709	0.149085	0.0603687	0.10521	0.0892961	0	0.066987	0.082993	0.159436	0	0.0709152	0.0782526	0.137456	0
NOXO1	ENSG00000196408.12	chr16	0.674586	3.35239	1.1108	0.310808	3.65827	0.252587	0.469411	0.983753	0	0.802197	0.708159	0.932949	13.2559	0.825015	37.5827	0.0508894	0.252898	0.0837967	0.0234467	0.275973	0.0190547	0.0354114	0.0742124	0	0.0605162	0.0534221	0.0703798	0
GGT2	ENSG00000133475.17	chr22	1.34917	0.744977	0.317372	2.17565	2.43885	3.78881	0	0	0	0	1.59336	0.621966	13.0302	0.749631	38.8881	0.103542	0.0571733	0.0243567	0.166971	0.187169	0.290772	0	0	0	0	0.122282	0.0477328	0
GABRG1	ENSG00000163285.8	chr4	0.674586	1.11746	2.06292	2.48646	0.609712	2.77846	0.469411	0.655835	0	0.802197	3.89488	1.55491	17.1068	0.876195	39.9488	0.0394337	0.0653227	0.12059	0.145349	0.0356414	0.162418	0.02744	0.0383376	0	0.0468934	0.22768	0.0908944	0
SEMA3A	ENSG00000075213.11	chr7	2.02376	2.11077	2.69766	3.10808	1.82914	3.28364	1.40823	3.93501	0	0	1.7704	0.621966	22.7886	0.890746	40.3501	0.0888055	0.0926236	0.118377	0.136387	0.0802652	0.144091	0.0617954	0.172674	0	0	0.0776877	0.0272928	0
CDC6	ENSG00000094804.12	chr17	2.69834	1.86244	0.952116	1.08783	0	0.505175	0	1.31167	0	4.01099	1.94744	1.24393	15.6199	0.821834	41.1099	0.17275	0.119235	0.0609552	0.0696435	0	0.0323417	0	0.0839742	0	0.256786	0.124677	0.0796375	0
CHRNA4	ENSG00000101204.18	chr20	2.02376	1.48995	0.79343	1.55404	1.21942	0.505175	0.938823	0.327918	0	4.01099	1.7704	1.24393	15.8778	0.888418	41.1099	0.127458	0.0938386	0.0499709	0.0978747	0.0768004	0.0318164	0.0591279	0.0206525	0	0.252615	0.111501	0.0783439	0
SPAG17	ENSG00000155761.14	chr1	1.34917	0.372488	0.476058	0.777019	0.609712	4.0414	0.469411	0.655835	0	0	0.17704	0.310983	9.23912	0.741114	41.414	0.146028	0.0403164	0.0515264	0.084101	0.0659924	0.437423	0.0508069	0.0709846	0	0	0.019162	0.0336594	0
SPDYA	ENSG00000163806.16	chr2	4.04752	0.744977	0.952116	1.55404	1.21942	1.26294	0.469411	2.62334	0	0	1.94744	0.932949	15.7541	0.85351	41.4752	0.256917	0.0472876	0.0604359	0.0986431	0.0774034	0.0801654	0.029796	0.166518	0	0	0.123614	0.0592193	0
OMG	ENSG00000126861.5	chr17	38.4514	33.6481	26.5006	13.9863	65.8489	12.1242	15.4906	0.655835	1.47569	3.20879	2.83264	14.3052	228.528	0.819608	41.8541	0.168257	0.147238	0.115962	0.0612018	0.288143	0.0530534	0.0677841	0.00286982	0.00645735	0.0140411	0.0123951	0.0625972	0.00116485
ARHGAP28	ENSG00000088756.13	chr18	0	1.73828	0.317372	1.08783	1.82914	3.53622	1.40823	4.26293	0	1.60439	2.12448	3.42081	21.3297	0.863773	43.6293	0	0.0814957	0.0148794	0.0510006	0.0857554	0.165789	0.0660223	0.199859	0	0.0752189	0.0996019	0.160378	0
CHRM2	ENSG00000181072.12	chr7	2.69834	4.3457	3.80846	0.777019	0	3.53622	2.34706	0.655835	0	0.802197	0.35408	0	19.3249	0.783436	44.457	0.13963	0.224875	0.197075	0.0402081	0	0.182988	0.121452	0.0339373	0	0.041511	0.0183224	0	0
COL13A1	ENSG00000197467.17	chr10	2.02376	0.869139	0.79343	1.08783	0.609712	4.54657	1.40823	1.31167	0	0.802197	1.94744	0.932949	16.3329	0.885289	46.4657	0.123907	0.0532139	0.0485786	0.0666033	0.0373302	0.278369	0.0862205	0.0803084	0	0.0491153	0.119234	0.0571207	0
OLIG1	ENSG00000184221.13	chr21	2.02376	2.85574	4.60189	1.08783	0.609712	1.51552	2.81647	0.655835	0	0	0.885199	0.310983	17.3629	0.823339	47.0189	0.116556	0.164473	0.265041	0.0626522	0.0351157	0.087285	0.162211	0.0377721	0	0	0.0509821	0.0179107	0
SLC6A11	ENSG00000132164.10	chr3	1.34917	1.36579	1.58686	3.88509	1.82914	3.03105	0.938823	1.63959	0	0.802197	2.30152	4.66474	23.394	0.907784	47.6474	0.0576718	0.0583821	0.067832	0.166072	0.0781883	0.129565	0.040131	0.0700859	0	0.0342908	0.0983808	0.199399	0
SLC35F4	ENSG00000151812.15	chr14	0	0.248326	0.476058	0	0.609712	0	0	0	0	0	0.17704	4.66474	6.17588	0.349768	47.6474	0	0.0402089	0.0770834	0	0.0987247	0	0	0	0	0	0.0286663	0.755317	0
PRSS16	ENSG00000112812.16	chr6	0.674586	2.73158	3.64978	0.932423	3.04856	1.51552	4.69411	1.31167	0	0.802197	0.885199	0.932949	21.1786	0.878364	47.9411	0.0318523	0.128978	0.172333	0.0440267	0.143945	0.0715593	0.221644	0.0619338	0	0.0378778	0.0417969	0.0440515	0
ZPLD1	ENSG00000170044.9	chr3	4.7221	2.73158	0.634744	0.310808	0.609712	2.27329	0	1.31167	0	1.60439	0.708159	0.310983	15.2174	0.791602	48.221	0.310309	0.179503	0.0417116	0.0204244	0.0400667	0.149387	0	0.0861952	0	0.105431	0.046536	0.020436	0
ZNF257	ENSG00000197134.13	chr19	4.7221	2.35909	2.2216	1.55404	3.04856	0.757762	0.938823	0	0	1.60439	1.06224	3.42081	21.6894	0.867649	48.221	0.217714	0.108767	0.102428	0.0716496	0.140555	0.0349369	0.0432848	0	0	0.0739713	0.048975	0.157718	0
CCDC172	ENSG00000182645.6	chr10	58.689	64.3163	3.17372	2.33106	76.214	7.07245	0.938823	1.96751	1.47569	3.20879	3.71784	4.97573	228.081	0.641206	48.4322	0.257317	0.281989	0.0139149	0.0102203	0.334153	0.0310085	0.00411618	0.00862635	0.00647001	0.0140686	0.0163005	0.0218156	0.0023214
WFDC3	ENSG00000124116.19	chr20	3.37293	2.23493	5.07795	3.41888	2.43885	1.76811	4.2247	1.31167	0	0	1.7704	2.79885	28.4173	0.895613	51.7795	0.118693	0.0786469	0.178692	0.12031	0.0858227	0.0622196	0.148667	0.0461575	0	0	0.0623001	0.098491	0
NXPH4	ENSG00000182379.10	chr12	1.34917	1.86244	3.01503	5.12832	3.04856	4.0414	2.81647	0.327918	0	0	0.885199	4.04278	26.5173	0.857637	52.2832	0.0508789	0.070235	0.113701	0.193395	0.114965	0.152406	0.106212	0.0123662	0	0	0.033382	0.152458	0
IGLC3	ENSG00000211679.2	chr22	2.69834	15.5203	17.1381	7.14857	4.87769	9.34573	82.6164	6.88627	1.47569	7.21978	25.3167	29.5434	209.787	0.787015	52.4955	0.0128623	0.0739814	0.0816928	0.0340754	0.0232507	0.0445487	0.393811	0.0328251	0.00703421	0.0344148	0.120678	0.140826	0.00149818
NTNG1	ENSG00000162631.20	chr1	8.76962	54.8799	18.0902	2.64186	85.3597	6.0621	21.1235	3.60709	1.47569	2.40659	4.07192	2.79885	211.287	0.697907	54.2365	0.0415057	0.259741	0.0856191	0.0125037	0.403999	0.0286913	0.0999754	0.017072	0.00698427	0.0113902	0.019272	0.0132467	0.0021099
IL13RA2	ENSG00000123496.8	chrX	0.674586	2.23493	1.26949	0.155404	5.48741	2.52587	1.40823	0	0	0.802197	0.35408	0	14.9122	0.732143	55.8741	0.0452372	0.149873	0.0851309	0.0104213	0.367981	0.169383	0.094435	0	0	0.0537947	0.0237443	0	0
NMU	ENSG00000109255.11	chr4	0.674586	5.09067	1.90423	0	5.48741	0.505175	0	3.27918	0	0	0.708159	0.310983	17.9604	0.679887	55.8741	0.0375596	0.283439	0.106024	0	0.305528	0.0281272	0	0.182578	0	0	0.0394289	0.0173149	0
MOXD1	ENSG00000079931.15	chr6	0.674586	0.496651	0.476058	5.59454	0.609712	1.26294	2.81647	0.327918	0	2.40659	3.5408	1.8659	20.0722	0.826804	56.9454	0.033608	0.0247433	0.0237173	0.278721	0.030376	0.0629199	0.140317	0.0163369	0	0.119897	0.176403	0.0929595	0
RNF165	ENSG00000141622.14	chr18	0.674586	1.61412	4.91927	1.08783	4.26798	2.52587	5.16352	3.27918	0	5.61538	1.59336	1.55491	32.296	0.894277	57.1538	0.0208876	0.0499788	0.152318	0.033683	0.132152	0.0782101	0.159881	0.101535	0	0.173872	0.0493361	0.0481457	0
FBLN7	ENSG00000144152.13	chr2	3.37293	5.21484	4.12584	1.86485	6.09712	0.757762	2.34706	2.62334	0	1.60439	1.06224	0.621966	29.6923	0.882168	61.9712	0.113596	0.175629	0.138953	0.0628056	0.205343	0.0255205	0.0790459	0.0883508	0	0.054034	0.0357749	0.020947	0
ASB5	ENSG00000164122.9	chr4	0.674586	3.60072	2.53898	0.155404	4.26798	5.55692	6.10235	0.327918	0	1.60439	0.35408	0	25.1833	0.767615	62.0235	0.026787	0.14298	0.10082	0.0061709	0.169477	0.220659	0.242317	0.0130212	0	0.0637086	0.0140601	0	0
C2orf80	ENSG00000188674.11	chr2	1.34917	0.372488	0.317372	0.155404	6.70683	0	0.469411	0	0	0	0	0.310983	9.68166	0.438576	68.0683	0.139353	0.0384736	0.0327807	0.0160514	0.692736	0	0.0484846	0	0	0	0	0.0321208	0
GPR22	ENSG00000172209.6	chr7	6.74586	4.71818	6.34744	0.777019	2.43885	1.76811	1.87765	0.327918	0	1.60439	1.59336	0.932949	29.1317	0.843495	68.4586	0.231564	0.16196	0.217888	0.0266726	0.0837179	0.0606937	0.0644536	0.0112564	0	0.0550738	0.054695	0.0320252	0
PRLR	ENSG00000113494.17	chr5	6.74586	1.61412	1.26949	2.48646	2.43885	1.51552	0	3.27918	0	4.01099	1.94744	0.621966	25.9299	0.852374	68.4586	0.260158	0.0622493	0.0489585	0.0958918	0.0940555	0.0584471	0	0.126463	0	0.154686	0.0751041	0.0239865	0
CARTPT	ENSG00000164326.5	chr5	19.563	21.6043	14.4404	88.4247	15.2428	110.128	44.5941	9.50961	1.47569	12.8352	21.0677	55.044	413.93	0.84245	69.9556	0.0472616	0.0521932	0.0348862	0.213623	0.0368246	0.266055	0.107733	0.022974	0.00356506	0.0310081	0.0508969	0.132979	0.000561678
LHFPL1	ENSG00000182508.14	chrX	0	1.61412	6.34744	0.155404	0	0	7.04117	0.983753	0	2.40659	0.35408	0.621966	19.5245	0.631317	71.4117	0	0.0826712	0.325101	0.00795942	0	0	0.360632	0.0503855	0	0.12326	0.0181351	0.0318556	0
MUC13	ENSG00000173702.7	chr3	0.674586	1.24163	7.14087	0.155404	1.82914	0.505175	2.34706	0.327918	0	0	1.06224	0	15.284	0.670482	72.4087	0.0441367	0.081237	0.467212	0.0101677	0.119676	0.0330525	0.153563	0.0214549	0	0	0.0695	0	0
DUSP13	ENSG00000079393.21	chr10	1.34917	4.96651	7.29956	0.155404	3.04856	2.27329	4.2247	0.327918	0	1.60439	0.53112	0.310983	26.0916	0.793856	73.9956	0.051709	0.190349	0.279767	0.00595608	0.116841	0.0871271	0.161918	0.0125679	0	0.0614908	0.020356	0.0119189	0
IGSF9	ENSG00000085552.17	chr1	7.42044	0.869139	0.317372	4.97292	0	1.51552	0	1.63959	0	0	0.35408	4.35376	21.4428	0.67357	75.2044	0.346057	0.0405329	0.0148008	0.231915	0	0.0706774	0	0.0764632	0	0	0.0165127	0.20304	0
ARHGAP36	ENSG00000147256.12	chrX	0.674586	1.11746	0.317372	0.155404	0	7.57762	0.938823	0.983753	0	0	0	0	11.765	0.496888	76.7762	0.0573383	0.0949819	0.0269759	0.013209	0	0.64408	0.0797978	0.0836167	0	0	0	0	0
CNTN5	ENSG00000149972.11	chr11	2.69834	3.10407	2.85635	7.77019	2.43885	4.79916	1.40823	0.655835	0	2.40659	6.19639	6.53064	40.8647	0.895348	78.7019	0.0660312	0.0759597	0.0698978	0.190144	0.0596811	0.11744	0.0344609	0.016049	0	0.0588918	0.151632	0.159812	0
GNG8	ENSG00000167414.4	chr19	0	0.248326	0.317372	0.466211	0	0.252587	0	0	0	0.802197	0.708159	7.77457	10.5694	0.411683	78.7457	0	0.0234947	0.0300274	0.0441094	0	0.0238979	0	0	0	0.0758979	0.0670007	0.735572	0
HSD17B2	ENSG00000086696.11	chr16	0	4.71818	0.634744	0	7.92625	0	0	0	0	0	0.17704	0	13.4562	0.354244	80.2625	0	0.350632	0.047171	0	0.58904	0	0	0	0	0	0.0131567	0	0
ABHD12B	ENSG00000131969.15	chr14	4.04752	4.84235	7.45824	1.24323	3.65827	3.03105	7.97999	1.96751	0	4.01099	1.41632	1.24393	40.8994	0.894226	80.7999	0.0989627	0.118397	0.182356	0.0303973	0.0894456	0.0741099	0.195113	0.048106	0	0.0980696	0.0346293	0.0304144	0
ZNF366	ENSG00000178175.12	chr5	0	4.84235	1.74555	1.55404	4.87769	0.757762	7.97999	0.327918	0	1.60439	1.41632	0.932949	26.039	0.783042	80.7999	0	0.185965	0.0670359	0.0596813	0.187323	0.0291011	0.306464	0.0125933	0	0.0616152	0.0543923	0.035829	0
ITGB6	ENSG00000115221.12	chr2	1.34917	1.61412	2.38029	6.37155	3.04856	6.0621	1.87765	8.19794	0	4.01099	5.66528	3.42081	43.9985	0.90641	82.9794	0.0306641	0.0366857	0.0540994	0.144813	0.0692879	0.13778	0.0426753	0.186323	0	0.091162	0.128761	0.0777485	0
KCND2	ENSG00000184408.10	chr7	1.34917	3.84905	4.28452	0.310808	0	0.757762	8.4494	0.983753	0	0	0.708159	0.310983	21.0036	0.676137	85.494	0.0642352	0.183256	0.20399	0.0147978	0	0.0360777	0.402283	0.0468373	0	0	0.0337161	0.0148062	0
MUC19	ENSG00000205592.15	chr12	1.34917	0.496651	1.1108	0.155404	0.609712	0	8.4494	0	0	1.60439	0.53112	0	14.3067	0.56341	85.494	0.0943038	0.0347147	0.0776423	0.0108623	0.0426174	0	0.590592	0	0	0.112143	0.0371239	0	0
CCDC141	ENSG00000163492.15	chr2	1.34917	4.84235	1.42817	0.932423	8.53597	0.252587	4.2247	4.26293	0	3.20879	0.708159	0	29.7452	0.794276	86.3597	0.0453576	0.162794	0.0480135	0.0313469	0.286969	0.00849169	0.142029	0.143315	0	0.107876	0.0238075	0	0
ART5	ENSG00000167311.14	chr11	0	0.124163	0.79343	0.466211	0	8.58797	0	0.327918	0	0	1.94744	0.932949	13.1801	0.47177	86.8797	0	0.00942049	0.0601992	0.0353724	0	0.651587	0	0.0248798	0	0	0.147756	0.0707848	0
NHLH1	ENSG00000171786.6	chr1	5.39669	3.35239	2.2216	1.08783	9.14568	0.757762	4.2247	2.95126	0	3.20879	1.06224	1.8659	35.2748	0.871488	92.4568	0.15299	0.0950364	0.0629799	0.0308386	0.259269	0.0214817	0.119765	0.0836647	0	0.0909654	0.0301132	0.052896	0
GLB1L3	ENSG00000166105.16	chr11	7.42044	9.18804	8.88642	9.01342	9.14568	3.78881	6.10235	0.983753	0	0	6.37343	3.10983	64.0122	0.880824	92.8804	0.115922	0.143536	0.138824	0.140808	0.142874	0.0591889	0.095331	0.0153682	0	0	0.099566	0.0485818	0
NOG	ENSG00000183691.6	chr17	0.674586	1.24163	9.20379	0.155404	0	1.26294	8.4494	0.655835	0	0	0.35408	0	21.9977	0.551904	93.0379	0.0306663	0.0564436	0.418399	0.00706456	0	0.0574123	0.384105	0.0298139	0	0	0.0160962	0	0
TLL1	ENSG00000038295.8	chr4	0.674586	4.59402	9.20379	0.932423	1.21942	0.252587	4.69411	0.655835	0	3.20879	0.35408	0.310983	26.1006	0.742393	93.0379	0.0258456	0.176012	0.352627	0.0357241	0.0467201	0.00967744	0.179847	0.0251272	0	0.122939	0.0135659	0.0119148	0
KDF1	ENSG00000175707.9	chr1	1.34917	9.31221	2.53898	0.621615	4.87769	0.505175	1.87765	0	0	5.61538	0.35408	0.932949	27.9849	0.750058	94.1221	0.0482107	0.332758	0.0907267	0.0222125	0.174297	0.0180517	0.067095	0	0	0.200658	0.0126525	0.0333376	0
PCP4L1	ENSG00000248485.2	chr1	9.4442	6.20814	0.79343	2.95267	1.21942	0.757762	2.34706	0.655835	0	0	0.885199	3.7318	28.9955	0.770475	95.442	0.325713	0.214107	0.0273639	0.101832	0.0420556	0.0261338	0.0809455	0.0226185	0	0	0.0305288	0.128703	0
AJAP1	ENSG00000196581.11	chr1	5.39669	6.20814	5.07795	3.10808	3.65827	9.85091	3.28588	3.60709	0	0	0.708159	3.42081	44.322	0.872182	99.5091	0.121761	0.140069	0.11457	0.0701249	0.0825385	0.222258	0.0741366	0.0813839	0	0	0.0159776	0.077181	0
CYP24A1	ENSG00000019186.10	chr20	0.674586	0.744977	0.317372	1.70944	0.609712	9.85091	0.469411	1.63959	0	0	2.47856	0.932949	19.4275	0.677245	99.5091	0.0347232	0.0383465	0.0163362	0.0879908	0.031384	0.50706	0.0241622	0.0843952	0	0	0.12758	0.0480221	0
KRT34	ENSG00000131737.7	chr17	1.34917	0.496651	0.952116	0.466211	0.609712	10.3561	0.469411	0.983753	0	0.802197	3.89488	1.24393	21.6241	0.705116	104.561	0.062392	0.0229675	0.0440303	0.0215598	0.0281959	0.478914	0.0217078	0.0454933	0	0.0370974	0.180117	0.0575252	0
SMPX	ENSG00000091482.8	chrX	7.42044	60.7156	112.35	3.88509	51.8255	16.9234	164.763	6.23044	1.47569	9.62637	7.78975	3.10983	446.115	0.698958	104.63	0.0166335	0.136098	0.25184	0.00870873	0.116171	0.0379349	0.369329	0.013966	0.00330786	0.0215782	0.0174613	0.00697091	0.000995804
THRSP	ENSG00000151365.2	chr11	5.39669	10.3055	3.96715	4.81752	10.3651	5.55692	1.87765	0.983753	0	0	1.41632	5.28671	49.9733	0.846036	104.651	0.107991	0.20622	0.0793854	0.0964018	0.207413	0.111198	0.037573	0.0196856	0	0	0.0283415	0.105791	0
CYP3A5	ENSG00000106258.15	chr7	0.674586	7.20144	10.4733	2.17565	2.43885	4.79916	3.28588	0.327918	0	1.60439	0.708159	7.46359	41.1529	0.821164	105.733	0.0163922	0.174992	0.254497	0.0528675	0.0592631	0.116618	0.0798456	0.00796827	0	0.0389862	0.017208	0.181362	0
IRX6	ENSG00000159387.8	chr16	0	0	2.38029	0	0	0.757762	10.7965	0	0	0	0.53112	0.621966	15.0876	0.374382	108.965	0	0	0.157765	0	0	0.0502242	0.715585	0	0	0	0.0352024	0.0412237	0
SLC8A2	ENSG00000118160.14	chr19	2.69834	1.86244	1.26949	5.90534	0.609712	2.52587	1.40823	2.29542	0	0	2.47856	10.8844	31.9378	0.798068	109.844	0.0844874	0.0583146	0.0397487	0.184901	0.0190906	0.0790872	0.044093	0.0718716	0	0	0.0776057	0.3408	0
SLC30A3	ENSG00000115194.11	chr2	0.674586	1.48995	0.952116	0.466211	0	11.3664	6.57176	0.327918	0	0	1.59336	0.621966	24.0643	0.610953	114.664	0.0280326	0.0619155	0.0395655	0.0193736	0	0.472336	0.273092	0.0136267	0	0	0.0662126	0.025846	0
ARNTL2	ENSG00000029153.14	chr12	4.7221	4.3457	2.2216	7.45938	5.48741	7.07245	7.97999	11.4771	0	0.802197	9.02903	9.01851	69.6155	0.911136	115.771	0.0678312	0.0624243	0.0319125	0.107151	0.0788245	0.101593	0.11463	0.164864	0	0.0115233	0.129699	0.129547	0
RGS20	ENSG00000147509.14	chr8	0	1.73828	2.53898	1.08783	11.5845	3.53622	3.75529	0.983753	0	0.802197	2.6556	0.932949	29.6156	0.771533	116.845	0	0.0586947	0.085731	0.0367315	0.391163	0.119404	0.126801	0.0332174	0	0.027087	0.0896688	0.0315019	0
CD8B	ENSG00000172116.23	chr2	0.674586	1.73828	3.49109	0.932423	1.21942	1.01035	11.7353	1.31167	0	5.61538	1.06224	1.24393	30.0347	0.772591	118.353	0.0224602	0.0578758	0.116235	0.0310449	0.0406006	0.0336395	0.390725	0.0436719	0	0.186963	0.0353671	0.0414166	0
FGF16	ENSG00000196468.8	chrX	0	4.09737	3.33241	0.777019	3.65827	11.8716	6.10235	2.29542	0	1.60439	0.885199	0	34.624	0.760376	119.716	0	0.118339	0.0962455	0.0224416	0.105657	0.342872	0.176246	0.0662957	0	0.0463376	0.025566	0	0
TNFRSF18	ENSG00000186891.14	chr1	1.34917	2.85574	2.38029	2.02025	2.43885	12.3768	2.34706	1.31167	0	0	2.6556	0.310983	30.0464	0.769513	124.768	0.044903	0.0950445	0.0792205	0.0672377	0.0811694	0.411922	0.0781144	0.0436548	0	0	0.0883832	0.0103501	0
CACNG2	ENSG00000166862.7	chr22	4.04752	1.73828	2.69766	1.70944	0	1.76811	0.938823	0.983753	0	13.6374	2.83264	1.55491	31.9085	0.757748	137.374	0.126848	0.054477	0.0845437	0.0535732	0	0.0554119	0.0294223	0.0308304	0	0.42739	0.0887738	0.0487304	0
CCDC160	ENSG00000203952.9	chrX	6.07127	10.1813	13.647	2.95267	6.09712	4.0414	8.4494	2.29542	0	0.802197	1.7704	4.97573	61.284	0.875669	137.47	0.0990679	0.166134	0.222685	0.0481802	0.0994896	0.0659455	0.137873	0.0374555	0	0.0130898	0.0288884	0.0811914	0
MYRIP	ENSG00000170011.14	chr3	3.37293	10.5538	14.1231	1.55404	9.14568	4.29399	14.5517	1.63959	0	0	5.13416	2.79885	67.1679	0.826708	146.517	0.0502164	0.157126	0.210265	0.0231366	0.136162	0.0639292	0.216648	0.0244103	0	0	0.0764377	0.0416694	0
RSPO3	ENSG00000146374.14	chr6	3.37293	5.83565	11.9015	1.70944	3.65827	2.0207	14.5517	0.983753	0	2.40659	1.94744	1.8659	50.2539	0.819779	146.517	0.0671178	0.116123	0.236827	0.0340161	0.0727958	0.0402098	0.289565	0.0195757	0	0.0478887	0.038752	0.0371294	0
SPOCD1	ENSG00000134668.12	chr1	2.69834	1.9866	1.58686	5.59454	2.43885	14.9027	2.81647	1.63959	0	0	7.25863	4.66474	45.5873	0.812019	150.027	0.0591907	0.043578	0.0348093	0.122721	0.0534984	0.326904	0.0617819	0.0359659	0	0	0.159225	0.102326	0
IGHG2	ENSG00000211893.4	chr14	0.674586	6.3323	4.28452	3.88509	0	2.77846	3.28588	1.31167	0	1.60439	15.0484	1.24393	40.4492	0.774045	151.484	0.0166773	0.156549	0.105923	0.0960487	0	0.0686901	0.0812347	0.0324276	0	0.0396644	0.372031	0.0307529	0
TMEM74	ENSG00000164841.5	chr8	5.39669	2.85574	3.96715	3.72969	3.04856	4.0414	6.10235	15.0842	0	10.4286	5.13416	4.04278	63.8313	0.903561	151.842	0.0845461	0.0447389	0.0621506	0.0584304	0.0477596	0.0633137	0.0956012	0.236314	0	0.163377	0.0804332	0.0633354	0
SYT12	ENSG00000173227.14	chr11	7.42044	10.678	7.29956	3.72969	15.2428	5.55692	3.28588	1.31167	0	3.20879	3.5408	6.21966	67.4942	0.893202	153.428	0.109942	0.158206	0.108151	0.0552594	0.225839	0.0823318	0.0486839	0.0194338	0	0.0475417	0.0524608	0.092151	0
TTN	ENSG00000155657.28	chr2	0.674586	6.3323	0.952116	1.24323	15.8525	1.26294	0	0.983753	0	4.01099	1.41632	0.310983	33.0397	0.659339	159.525	0.0204174	0.191657	0.0288173	0.0376284	0.479802	0.0382248	0	0.0297749	0	0.121399	0.0428672	0.0094124	0
OTOS	ENSG00000178602.8	chr2	16.1901	12.2921	3.49109	3.41888	11.5845	5.30433	1.87765	1.31167	0	0.802197	1.7704	0.932949	58.9759	0.794459	162.901	0.27452	0.208426	0.0591953	0.0579709	0.196428	0.0899408	0.0318375	0.0222408	0	0.0136021	0.030019	0.0158192	0
C2CD4A	ENSG00000198535.5	chr15	8.76962	1.11746	1.42817	16.3174	1.82914	3.28364	2.34706	0.983753	0	2.40659	9.20607	4.04278	51.7317	0.806764	164.174	0.169521	0.0216012	0.0276073	0.315424	0.0353581	0.0634744	0.0453698	0.0190165	0	0.0465207	0.177958	0.078149	0
DNAH9	ENSG00000007174.18	chr17	16.8646	9.31221	10.4733	9.63503	2.43885	12.882	4.69411	11.4771	0	1.60439	4.95712	6.53064	90.8694	0.901686	169.646	0.185592	0.102479	0.115256	0.106032	0.0268391	0.141763	0.0516578	0.126304	0	0.0176561	0.0545521	0.0718685	0
NDST4	ENSG00000138653.10	chr4	3.37293	7.07728	18.2489	1.08783	8.53597	2.0207	17.8376	0.983753	0	0	1.06224	0.932949	61.1602	0.720105	183.489	0.0551491	0.115717	0.298379	0.0177865	0.139567	0.0330395	0.291654	0.0160849	0	0	0.0173682	0.0152542	0
SHBG	ENSG00000129214.15	chr17	11.468	18.2519	13.1709	2.95267	11.5845	3.28364	15.96	2.29542	0	4.81318	2.6556	2.48786	88.9237	0.860347	183.519	0.128964	0.205254	0.148115	0.0332045	0.130275	0.0369264	0.17948	0.0258134	0	0.0541271	0.0298638	0.0279775	0
QRFPR	ENSG00000186867.11	chr4	2.02376	9.31221	1.74555	1.39863	18.2914	1.26294	1.87765	0.327918	0	0.802197	0.708159	1.24393	38.9943	0.671644	183.914	0.0518988	0.23881	0.0447642	0.0358677	0.469078	0.0323877	0.0481518	0.00840938	0	0.0205722	0.0181606	0.0319004	0
KCNQ4	ENSG00000117013.17	chr1	14.8409	15.6445	4.44321	2.33106	18.9011	2.77846	3.75529	3.27918	0	4.81318	1.41632	2.79885	75.002	0.826157	190.011	0.197873	0.208588	0.0592412	0.0310799	0.252007	0.0370452	0.0500692	0.0437212	0	0.0641741	0.0188837	0.037317	0
ASIC2	ENSG00000108684.15	chr17	3.37293	1.36579	4.28452	4.50671	3.65827	18.1863	19.2459	2.62334	0	2.40659	9.02903	4.35376	73.0331	0.829313	193.459	0.0461836	0.018701	0.0586655	0.0617078	0.0500906	0.249014	0.263522	0.0359199	0	0.0329521	0.123629	0.0596135	0
PRMT8	ENSG00000111218.12	chr12	6.07127	9.43637	14.5991	4.66211	1.21942	4.0414	19.2459	1.96751	0	10.4286	3.18672	5.90868	80.767	0.864347	193.459	0.0751702	0.116834	0.180756	0.057723	0.015098	0.0500377	0.238289	0.0243603	0	0.129119	0.0394557	0.073157	0
UTS2	ENSG00000049247.14	chr1	0.674586	4.22153	15.8686	1.55404	3.65827	19.9544	7.51058	1.31167	0	1.60439	0.885199	0.932949	58.1762	0.729577	200.544	0.0115956	0.0725646	0.272768	0.0267126	0.0628826	0.342999	0.129101	0.0225465	0	0.0275782	0.0152158	0.0160366	0
CHRNB3	ENSG00000147432.7	chr8	4.7221	5.21484	2.06292	5.28373	20.7302	6.31468	1.87765	1.31167	0	0	5.13416	14.6162	67.2681	0.797199	208.302	0.0701982	0.0775231	0.0306671	0.0785473	0.308173	0.0938733	0.0279128	0.0194991	0	0	0.0763237	0.217283	0
BCL11A	ENSG00000119866.22	chr2	0.674586	0.869139	0.952116	7.92559	0.609712	3.53622	0	1.31167	0	0.802197	8.32087	21.7688	46.7709	0.643958	218.688	0.0144232	0.0185829	0.020357	0.169456	0.0130361	0.0756073	0	0.0280446	0	0.0171516	0.177907	0.465435	0
CUX2	ENSG00000111249.14	chr12	7.42044	10.4297	24.5963	3.10808	5.48741	3.78881	13.1435	0.655835	0	0	1.7704	2.79885	73.1993	0.773939	246.963	0.101373	0.142483	0.336019	0.0424604	0.0749652	0.0517602	0.179558	0.00895958	0	0	0.024186	0.038236	0
TMC3	ENSG00000188869.13	chr15	2.02376	0.124163	0.158686	8.3918	0	4.79916	0	0.983753	0	1.60439	1.94744	25.8116	45.8447	0.554465	259.116	0.0441437	0.00270833	0.00346138	0.183048	0	0.104683	0	0.0214584	0	0.0349963	0.042479	0.563022	0
SLCO5A1	ENSG00000137571.11	chr8	20.9122	21.9768	23.9616	8.081	26.2176	7.57762	14.5517	3.27918	0	6.41758	3.18672	5.90868	142.071	0.877251	263.176	0.147195	0.154689	0.16866	0.0568801	0.184539	0.053337	0.102426	0.0230813	0	0.0451717	0.0224305	0.0415897	0
SLC16A6	ENSG00000108932.12	chr17	11.468	10.5538	8.88642	16.3174	2.43885	4.29399	6.57176	0.983753	0	1.60439	9.02903	26.7445	98.8919	0.843114	268.445	0.115965	0.106721	0.0898599	0.165002	0.0246617	0.043421	0.0664539	0.00994776	0	0.0162237	0.091302	0.270442	0
FRMPD4	ENSG00000169933.16	chrX	5.39669	8.93972	23.1682	5.28373	9.75539	9.85091	27.2259	2.29542	0	3.20879	3.00968	22.3908	120.525	0.847989	273.259	0.0447765	0.0741731	0.192227	0.0438392	0.0809407	0.0817332	0.225894	0.0190452	0	0.0266234	0.0249714	0.185777	0
KCNH5	ENSG00000140015.20	chr14	7.42044	19.9902	2.38029	2.79727	28.6565	2.0207	2.34706	2.29542	0	6.41758	3.36376	0.932949	78.6221	0.747501	287.565	0.0943811	0.254257	0.0302751	0.0355786	0.364483	0.0257014	0.0298524	0.0291956	0	0.0816256	0.0427838	0.0118662	0
CDH22	ENSG00000149654.11	chr20	2.02376	3.47656	19.3597	1.39863	3.65827	3.53622	30.0423	0	0	0	2.12448	0.932949	66.5529	0.621758	301.423	0.0304083	0.0522375	0.290892	0.0210154	0.0549679	0.053134	0.451405	0	0	0	0.0319217	0.0140182	0
SLC10A2	ENSG00000125255.7	chr13	0	0.744977	0.158686	0.155404	30.4856	0	0	0.327918	0	0	0.17704	0	32.0496	0.105739	305.856	0	0.0232445	0.00495126	0.00484885	0.9512	0	0	0.0102316	0	0	0.00552393	0	0
VAV3	ENSG00000134215.16	chr1	6.74586	9.31221	31.7372	3.57429	2.43885	2.27329	34.267	1.96751	0	3.20879	5.3112	3.42081	104.257	0.745872	343.67	0.0647041	0.0893197	0.304413	0.0342834	0.0233926	0.0218046	0.328678	0.0188717	0	0.0307777	0.0509433	0.0328113	0
CDH13	ENSG00000140945.17	chr16	2.69834	7.20144	7.9343	6.37155	3.65827	14.3975	36.1447	1.96751	0	16.8461	24.4315	19.2809	140.932	0.843474	362.447	0.0191464	0.0510986	0.0562987	0.0452101	0.0259577	0.102159	0.256469	0.0139607	0	0.119534	0.173356	0.13681	0
CDK15	ENSG00000138395.17	chr2	4.04752	10.5538	2.38029	1.70944	36.5827	2.77846	2.81647	0.983753	0	1.60439	2.47856	0.310983	66.2464	0.633109	366.827	0.0610979	0.159312	0.0359309	0.0258043	0.552222	0.0419413	0.042515	0.0148499	0	0.0242186	0.0374142	0.00469434	0
ANO4	ENSG00000151572.18	chr12	24.2851	36.0072	33.8001	8.70261	39.0216	15.1552	38.0223	8.52586	0	6.41758	4.426	6.21966	220.583	0.867202	391.216	0.110095	0.163236	0.153231	0.0394527	0.176902	0.0687053	0.172372	0.0386514	0	0.0290937	0.020065	0.0281964	0
CALB1	ENSG00000104327.7	chr8	1.34917	10.3055	10.1559	0.466211	13.4137	6.31468	39.4305	1.31167	0	4.01099	1.41632	0.310983	88.4856	0.689601	395.305	0.0152474	0.116465	0.114775	0.00526878	0.151591	0.0713639	0.445615	0.0148235	0	0.0453292	0.0160062	0.0035145	0
NXPH1	ENSG00000122584.13	chr7	2.02376	9.06388	20.9466	0.310808	9.14568	4.79916	56.3294	1.63959	0	0	1.41632	0.932949	106.608	0.592366	564.294	0.0189832	0.0850206	0.196482	0.00291542	0.0857879	0.0450169	0.528378	0.0153796	0	0	0.0132853	0.00875121	0
KCNQ5	ENSG00000185760.17	chr6	32.3801	4.71818	1.74555	59.0534	4.26798	24.501	2.34706	3.93501	0	3.20879	14.5173	53.8001	204.474	0.742388	591.534	0.158358	0.0230747	0.00853675	0.288806	0.0208729	0.119824	0.0114785	0.0192445	0	0.0156929	0.070998	0.263114	0
PRAP1	ENSG00000165828.15	chr10	1.34917	1.48995	0.952116	3.88509	2.43885	1.51552	2.34706	2.29542	0	1.60439	2.6556	72.1481	92.6812	0.41153	722.481	0.0145571	0.0160761	0.010273	0.0419189	0.0263144	0.016352	0.025324	0.0247669	0	0.0173109	0.028653	0.778454	0
ABRA	ENSG00000174429.4	chr8	0.674586	2.73158	9.67985	0.621615	1.82914	1.51552	84.494	0.655835	0	1.60439	1.41632	0.621966	105.845	0.349795	845.94	0.00637335	0.0258074	0.0914532	0.00587289	0.0172813	0.0143184	0.798282	0.0061962	0	0.015158	0.0133811	0.00587621	0
CBLN2	ENSG00000141668.10	chr18	2.02376	28.4333	25.0724	3.88509	137.795	17.6811	118.292	4.91876	0	4.81318	4.07192	4.66474	351.651	0.636841	1378.95	0.00575502	0.0808566	0.0712991	0.0110482	0.391851	0.0502803	0.33639	0.0139876	0	0.0136874	0.0115794	0.0132653	0

### Sheet: 30m. SILENT_NOCI_PUT
Supp Table S30m. Genes enriched in putative silent nociceptors
Annotation			Visium RPMs of genes in human DRG neuronal subpopulations												Metrics			Relative proportions of RPM sums												Enrichment
gene_name	gene_id	chr	AB_NOCI	AB_RA_LTMR	AB_SA_LTMR	AD_HTMR	AD_LTMR	PENK+NOCI	PROPRIOCEPTOR	PRURI_REC_ENRICHED	C_LTMR_PUT	SILENT_NOCI_PUT	TRPA1+NOC	COLD_NOC	SUM	NORM ENTROPY	MAX : EXPR IN CELL TYPE	AB_NOCI	AB_RA_LTMR	AB_SA_LTMR	AD_HTMR	AD_LTMR	PENK+NOCI	PROPRIOCEPTOR	PRURI_REC_ENRICHED	C_LTMR_PUT	SILENT_NOCI_PUT	TRPA1+NOC	COLD_NOC	ENRICHMENT_SCORE
Low entropy genes with highest relative expression (ratio of RPM in cell type of interest : max RPM across cell types), from 1 to neuronal mRNA enrichment factor, ranked by enrichment score = [proportion * (1 - normalized entropy)]
CCK	ENSG00000187094.12	chr3	7.42044	23.7151	6.8235	2.33106	1.82914	5.55692	5.16352	5.24668	5.90274	161.242	5.84231	0.932949	232.006	0.503955	1	0.0319838	0.102218	0.0294109	0.0100474	0.007884	0.0239516	0.022256	0.0226144	0.0254422	0.694989	0.0251817	0.00402123	0.344746
SST	ENSG00000157005.4	chr3	36.4276	48.9201	30.4677	40.5604	55.4838	47.9916	36.6141	674.199	492.879	3053.16	101.09	33.5862	4651.38	0.487455	1	0.00783157	0.0105173	0.00655025	0.00872007	0.0119284	0.0103177	0.00787166	0.144946	0.105964	0.656399	0.0217333	0.00722068	0.336434
ST8SIA2	ENSG00000140557.12	chr15	1.34917	0.869139	0	0.310808	1.21942	2.52587	0	5.5746	2.95137	24.8681	0.53112	0	40.1996	0.536959	1	0.0335618	0.0216206	0	0.0077316	0.0303342	0.0628333	0	0.138673	0.0734179	0.618616	0.0132121	0	0.286445
HTR3A	ENSG00000166736.12	chr11	16.8646	16.017	18.0902	27.6619	14.6331	23.9958	14.5517	179.043	132.812	740.428	46.5615	14.3052	1244.96	0.580138	1	0.0135463	0.0128654	0.0145307	0.022219	0.0117538	0.0192743	0.0116885	0.143814	0.106679	0.594739	0.0373999	0.0114905	0.249708
DAPL1	ENSG00000163331.12	chr2	8.09503	17.6311	12.3775	7.45938	212.18	4.54657	38.4917	18.3634	28.038	464.472	20.0055	6.21966	837.88	0.562609	1	0.00966133	0.0210425	0.0147724	0.00890269	0.253234	0.00542628	0.0459394	0.0219165	0.0334631	0.554342	0.0238763	0.00742309	0.242464
IL31RA	ENSG00000164509.16	chr5	12.8171	10.9263	9.52116	10.7229	14.6331	12.6294	10.7965	245.61	131.336	601.648	43.5518	13.3723	1117.56	0.576007	1	0.0114688	0.0097769	0.00851956	0.00959484	0.0130937	0.0113008	0.0096607	0.219773	0.11752	0.538356	0.0389703	0.0119655	0.228259
PDE4C	ENSG00000105650.22	chr19	1.34917	1.73828	1.42817	1.24323	1.21942	0.505175	1.40823	23.938	10.3298	60.1648	5.3112	1.55491	110.19	0.582238	1	0.012244	0.0157752	0.012961	0.0112826	0.0110665	0.00458456	0.01278	0.217242	0.093745	0.546008	0.0482002	0.0141112	0.228101
CHRNA3	ENSG00000080644.16	chr15	8.09503	4.71818	3.49109	9.32423	3.65827	23.9958	4.2247	22.2984	8.85412	167.659	25.4937	5.28671	287.1	0.630456	1	0.0281959	0.016434	0.0121599	0.0324773	0.0127422	0.0835801	0.0147151	0.0776678	0.0308399	0.583976	0.0887976	0.0184142	0.215805
TRPC3	ENSG00000138741.11	chr4	0	1.48995	1.26949	0.932423	4.26798	0.252587	1.40823	13.1167	2.95137	28.8791	2.12448	0.932949	57.6253	0.634358	1	0	0.0258559	0.0220301	0.0161808	0.0740644	0.00438327	0.0244378	0.227621	0.0512166	0.501153	0.0368671	0.0161899	0.183243
KCNC2	ENSG00000166006.14	chr12	0	1.24163	1.74555	1.86485	10.9748	5.80951	0.938823	2.95126	1.47569	45.7253	10.9765	3.42081	87.1246	0.65264	1	0	0.0142512	0.020035	0.0214043	0.125967	0.0666804	0.0107756	0.033874	0.0169376	0.524826	0.125986	0.0392634	0.182303
NPPB	ENSG00000120937.9	chr1	4.7221	2.60742	1.74555	2.33106	1.21942	1.26294	2.34706	71.1581	33.9408	68.1868	4.426	1.8659	195.813	0.615039	1.04351	0.0241153	0.0133158	0.00891435	0.0119045	0.00622749	0.00644971	0.0119862	0.363398	0.173332	0.348224	0.0226032	0.00952897	0.134052
SCGB3A1	ENSG00000161055.4	chr5	3.37293	4.22153	7.29956	3.10808	3.65827	3.78881	8.91881	36.7268	20.6596	68.989	7.08159	2.17688	170.002	0.740976	1	0.0198405	0.0248323	0.0429381	0.0182826	0.021519	0.0222869	0.0524631	0.216038	0.121526	0.405813	0.041656	0.012805	0.105116
CACNG2	ENSG00000166862.7	chr22	4.04752	1.73828	2.69766	1.70944	0	1.76811	0.938823	0.983753	0	13.6374	2.83264	1.55491	31.9085	0.757748	1	0.126848	0.054477	0.0845437	0.0535732	0	0.0554119	0.0294223	0.0308304	0	0.42739	0.0887738	0.0487304	0.103536
SPATA4	ENSG00000150628.7	chr4	0	1.11746	0.317372	0.310808	0	1.51552	0.469411	0	0	2.40659	0.35408	0.310983	6.80223	0.709179	1	0	0.164279	0.046657	0.045692	0	0.222798	0.0690084	0	0	0.353794	0.0520534	0.0457178	0.102891
SLC14A1	ENSG00000141469.18	chr18	0	0.993302	0.634744	5.12832	0.609712	1.01035	1.87765	0.655835	1.47569	12.8352	4.24896	1.8659	31.3356	0.75254	1	0	0.0316988	0.0202563	0.163658	0.0194575	0.0322429	0.0599205	0.0209294	0.0470929	0.409603	0.135595	0.0595456	0.10136
NOS1	ENSG00000089250.19	chr12	3.37293	3.60072	3.96715	8.081	2.43885	5.30433	5.63294	14.1005	16.2325	69.7912	29.3886	4.66474	166.575	0.760749	1	0.0202487	0.0216162	0.0238159	0.0485125	0.0146411	0.0318434	0.0338161	0.0846491	0.0974486	0.418976	0.176428	0.0280038	0.10024
CAMK4	ENSG00000152495.11	chr5	2.69834	1.9866	1.74555	2.64186	0.609712	5.80951	4.2247	13.7725	7.37843	40.1099	20.5366	4.35376	105.868	0.770048	1	0.0254879	0.018765	0.016488	0.0249544	0.0057592	0.0548753	0.0399056	0.130092	0.0696949	0.378869	0.193984	0.0411246	0.0871215
PRKCG	ENSG00000126583.12	chr19	1.34917	1.36579	0.952116	4.66211	1.21942	2.52587	0.938823	8.85378	7.37843	25.6703	7.43567	3.10983	65.4613	0.78339	1	0.0206102	0.0208641	0.0145447	0.0712193	0.0186282	0.0385857	0.0143416	0.135252	0.112714	0.392145	0.113589	0.0475064	0.0849424
SEMA3G	ENSG00000010319.7	chr3	11.468	7.44977	11.7428	9.94584	5.48741	8.58797	6.10235	63.616	35.4165	112.308	17.881	8.39654	298.402	0.777722	1	0.0384313	0.0249656	0.0393522	0.0333304	0.0183893	0.0287799	0.0204501	0.213189	0.118687	0.376364	0.0599227	0.0281384	0.0836575
KCNMB3	ENSG00000171121.16	chr3	3.37293	2.35909	2.2216	3.26348	1.82914	3.03105	5.63294	25.2497	11.8055	34.4945	4.24896	1.55491	99.0637	0.770508	1	0.0340481	0.0238139	0.022426	0.0329432	0.0184642	0.030597	0.0568617	0.254883	0.119171	0.348205	0.0428911	0.0156961	0.0799104
ALKAL2	ENSG00000189292.16	chr2	9.4442	7.3256	10.632	50.9724	14.6331	18.1863	8.91881	31.808	30.9894	215.791	110.119	92.6729	601.493	0.777919	1	0.0157013	0.012179	0.017676	0.0847432	0.024328	0.0302353	0.0148278	0.0528818	0.0515208	0.358759	0.183076	0.154072	0.0796736
CYSLTR1	ENSG00000173198.6	chrX	2.02376	1.24163	1.42817	2.64186	1.21942	4.0414	1.87765	3.27918	1.47569	20.8571	12.3928	4.04278	56.5215	0.794122	1	0.0358051	0.0219674	0.0252678	0.0467409	0.0215745	0.071502	0.03322	0.0580165	0.0261084	0.369013	0.219258	0.0715264	0.0759714
GABRG3	ENSG00000182256.13	chr15	10.1188	2.60742	2.85635	8.54721	3.04856	3.78881	1.40823	49.8435	17.7082	49.7362	10.7994	3.7318	164.195	0.7616	1.00215	0.0616268	0.0158801	0.0173961	0.0520554	0.0185668	0.0230751	0.00857662	0.303564	0.107849	0.30291	0.0657722	0.0227279	0.0722139
LDB3	ENSG00000122367.20	chr10	4.7221	15.7687	8.09299	10.1012	53.6546	9.34573	12.2047	45.2526	28.038	122.736	25.8478	4.97573	340.74	0.805824	1	0.0138584	0.0462777	0.0237512	0.029645	0.157465	0.0274277	0.0358181	0.132807	0.0822856	0.360204	0.0758578	0.0146027	0.0699432
ALS2CL	ENSG00000178038.17	chr3	2.02376	3.10407	3.49109	2.79727	3.04856	2.27329	1.87765	2.95126	2.95137	24.8681	8.14383	4.66474	62.195	0.826161	1	0.0325389	0.0499087	0.0561314	0.0449758	0.0490161	0.0365509	0.0301896	0.0474517	0.0474535	0.399841	0.13094	0.0750019	0.0695079
TRIM7	ENSG00000146054.18	chr5	4.7221	5.95981	5.87138	5.28373	4.87769	6.56727	7.04117	5.24668	5.90274	44.9231	10.4454	3.7318	110.573	0.836367	1	0.0427058	0.0538994	0.0530997	0.0477851	0.044113	0.0593932	0.063679	0.04745	0.0533833	0.406276	0.0944658	0.0337497	0.0664803
PTGER2	ENSG00000125384.7	chr14	0	1.36579	0.79343	1.55404	4.26798	2.27329	0.938823	7.54211	4.42706	13.6374	2.12448	2.48786	41.4122	0.815776	1	0	0.0329804	0.0191593	0.0375261	0.103061	0.0548941	0.0226702	0.182123	0.106902	0.329308	0.0513008	0.0600756	0.0606663
ENTPD3	ENSG00000168032.10	chr3	44.5227	35.883	35.5457	30.7699	37.8021	38.3933	40.8388	28.2009	19.1839	250.286	43.5518	35.763	640.741	0.852171	1	0.0694862	0.0560024	0.0554759	0.0480225	0.0589975	0.0599201	0.0637368	0.044013	0.0299402	0.390619	0.067971	0.0558152	0.057745
COL4A4	ENSG00000081052.14	chr2	4.04752	1.11746	0.476058	2.95267	1.21942	3.28364	0.938823	5.90252	2.95137	16.8461	6.19639	2.79885	48.7309	0.836049	1	0.0830585	0.0229314	0.00976913	0.0605914	0.0250236	0.0673831	0.0192655	0.121125	0.0605647	0.345698	0.127155	0.0574348	0.0566774
SOHLH1	ENSG00000165643.11	chr9	2.69834	4.71818	9.0451	2.64186	1.21942	1.51552	4.2247	23.2822	14.7569	32.8901	7.25863	4.35376	108.605	0.81881	1	0.0248456	0.0434437	0.0832847	0.0243255	0.0112281	0.0139545	0.0388998	0.214375	0.135877	0.302842	0.0668354	0.0400882	0.0548719
PITPNM3	ENSG00000091622.16	chr17	4.7221	4.71818	1.90423	7.92559	10.3651	4.79916	1.87765	2.62334	1.47569	27.2747	4.95712	8.08556	80.7284	0.85316	1	0.0584937	0.0584451	0.0235881	0.098176	0.128395	0.0594482	0.0232588	0.0324959	0.0182796	0.337858	0.0614048	0.100158	0.049611
FAM89A	ENSG00000182118.8	chr1	8.09503	10.8022	22.216	15.385	10.9748	6.56727	17.3682	85.5865	73.7843	102.681	27.0871	8.08556	388.633	0.82369	1	0.0208295	0.0277953	0.0571646	0.0395874	0.0282395	0.0168984	0.0446905	0.220224	0.189856	0.264211	0.0696984	0.0208051	0.0465832
CPNE5	ENSG00000124772.12	chr6	6.07127	10.1813	5.39532	8.85802	8.53597	7.57762	3.28588	68.2069	59.0274	60.967	13.8091	10.8844	262.8	0.799436	1.11856	0.0231022	0.0387418	0.0205301	0.0337063	0.0324808	0.0288341	0.0125033	0.259539	0.22461	0.23199	0.052546	0.041417	0.0465288
CDC6	ENSG00000094804.12	chr17	2.69834	1.86244	0.952116	1.08783	0	0.505175	0	1.31167	0	4.01099	1.94744	1.24393	15.6199	0.821834	1	0.17275	0.119235	0.0609552	0.0696435	0	0.0323417	0	0.0839742	0	0.256786	0.124677	0.0796375	0.0457506
HRH1	ENSG00000196639.7	chr3	22.2613	12.5404	9.99722	27.1957	12.1942	71.4822	9.85764	140.349	57.5517	153.22	35.408	21.7688	573.826	0.828787	1	0.0387946	0.0218541	0.017422	0.0473936	0.0212508	0.124571	0.0171788	0.244584	0.100295	0.267014	0.0617051	0.0379363	0.0457162
CALCB	ENSG00000175868.14	chr11	1072.59	246.96	137.263	1404.54	194.498	1086.38	237.053	1479.24	909.022	4282.13	1500.77	1554.29	14104.7	0.854471	1	0.0760448	0.017509	0.00973173	0.0995793	0.0137896	0.0770223	0.0168066	0.104875	0.0644481	0.303595	0.106402	0.110197	0.0441818
BBS9	ENSG00000122507.21	chr7	9.4442	11.2988	12.2188	12.4323	10.9748	12.6294	15.96	74.4373	38.3678	87.4395	11.1535	14.9272	311.284	0.846779	1	0.0303395	0.0362975	0.039253	0.0399388	0.0352566	0.0405719	0.0512715	0.23913	0.123257	0.2809	0.0358307	0.0479536	0.0430396
RBP4	ENSG00000138207.14	chr10	8.09503	8.3189	11.5841	11.4999	10.3651	23.4906	7.04117	61.3206	42.7949	89.0439	43.3748	13.0613	329.99	0.854296	1	0.0245311	0.0252095	0.0351043	0.0348492	0.0314103	0.0711858	0.0213375	0.185826	0.129685	0.269838	0.131443	0.0395808	0.0393165
SEZ6	ENSG00000063015.20	chr17	2.02376	5.58732	13.9644	11.4999	5.48741	24.7536	11.7353	42.6293	26.5623	63.3736	39.6569	2.48786	249.762	0.849063	1	0.00810276	0.0223706	0.0559108	0.0460434	0.0219706	0.0991088	0.0469859	0.17068	0.106351	0.253736	0.158779	0.00996095	0.0382982
OPRM1	ENSG00000112038.18	chr6	37.7768	5.21484	5.07795	36.2091	5.48741	5.30433	6.10235	6.23044	7.37843	59.3626	33.9917	40.4278	248.564	0.841513	1	0.15198	0.0209799	0.0204292	0.145673	0.0220765	0.0213399	0.0245504	0.0250658	0.0296843	0.238823	0.136752	0.162646	0.0378504
LY6H	ENSG00000176956.13	chr8	6.07127	9.56053	6.18876	65.5804	8.53597	21.2173	11.2659	15.0842	20.6596	90.6483	67.9833	73.392	396.188	0.840262	1	0.0153242	0.0241313	0.0156208	0.165529	0.0215453	0.0535538	0.0284357	0.0380734	0.052146	0.228802	0.171594	0.185246	0.0365483
SLC7A4	ENSG00000099960.13	chr22	2.69834	2.48326	2.38029	8.54721	4.26798	4.0414	2.81647	13.1167	11.8055	31.2857	13.8091	15.2382	112.49	0.868598	1	0.0239874	0.0220753	0.02116	0.0759819	0.037941	0.0359267	0.0250375	0.116603	0.104947	0.27812	0.122758	0.135462	0.0365456
CALCA	ENSG00000110680.13	chr11	1451.71	532.037	378.149	2971.94	482.282	3404.37	400.408	2219.02	1387.14	7263.9	5366.08	2755	28612	0.857952	1	0.0507377	0.0185949	0.0132164	0.10387	0.0168559	0.118984	0.0139944	0.0775554	0.0484812	0.253876	0.187546	0.0962881	0.0360625
HS6ST2	ENSG00000171004.18	chrX	19.563	13.0371	10.3146	14.1417	3.65827	15.4078	9.85764	64.2719	32.4651	72.1978	11.6846	12.7503	279.35	0.864508	1	0.0700304	0.0466694	0.0369236	0.0506238	0.0130957	0.055156	0.0352878	0.230077	0.116217	0.258449	0.041828	0.0456428	0.0350179
BOK	ENSG00000176720.6	chr2	8.09503	12.1679	10.1559	14.9188	10.9748	12.6294	11.2659	50.4993	48.6976	84.2307	39.834	13.6833	317.153	0.871101	1	0.0255241	0.0383662	0.0320221	0.0470397	0.0346042	0.0398211	0.0355219	0.159227	0.153546	0.265584	0.125599	0.0431441	0.0342334
DDAH1	ENSG00000153904.21	chr1	51.2685	36.628	29.3569	70.7087	33.5342	55.8218	42.7164	158.056	92.9682	292	160.044	44.7816	1067.88	0.884956	1	0.0480094	0.0342996	0.0274907	0.0662138	0.0314024	0.0522733	0.040001	0.148009	0.0870583	0.273438	0.14987	0.0419348	0.0314575
WFDC1	ENSG00000103175.11	chr16	16.1901	24.4601	16.8207	26.1078	23.1691	75.5236	13.6129	34.1034	22.1353	129.154	73.2945	22.3908	476.962	0.88562	1	0.0339441	0.051283	0.0352664	0.0547378	0.0485763	0.158343	0.0285409	0.0715014	0.0464089	0.270784	0.153669	0.0469446	0.0309722
OR7C1	ENSG00000127530.4	chr19	0	0.869139	1.74555	0.310808	0.609712	0.252587	1.87765	1.63959	1.47569	2.40659	0	0.621966	11.8093	0.849607	1	0	0.0735981	0.147812	0.0263189	0.0516299	0.0213889	0.158998	0.138839	0.12496	0.203788	0	0.0526676	0.0306483
NPAS2	ENSG00000170485.17	chr2	1.34917	5.21484	3.96715	4.50671	3.65827	3.53622	4.69411	15.4121	11.8055	21.6593	3.89488	3.7318	83.4301	0.883859	1	0.0161713	0.0625055	0.0475506	0.0540178	0.0438483	0.0423855	0.056264	0.184731	0.141502	0.259611	0.0466843	0.0447296	0.0301514
PLCXD3	ENSG00000182836.10	chr5	7.42044	16.5136	27.294	9.79044	35.973	18.6915	61.4929	6.55835	14.7569	81.0219	40.8962	8.39654	328.806	0.877741	1	0.0225679	0.0502231	0.0830095	0.0297757	0.109405	0.0568465	0.187019	0.019946	0.0448802	0.246413	0.124378	0.0255365	0.0301261
C8orf34	ENSG00000165084.16	chr8	10.7934	11.9196	1.74555	4.66211	7.31654	3.78881	3.28588	3.93501	2.95137	24.0659	11.5076	3.42081	89.3926	0.888247	1	0.120741	0.13334	0.0195267	0.0521532	0.0818473	0.0423839	0.0367578	0.0440194	0.0330158	0.269216	0.128731	0.0382673	0.0300857
DGKH	ENSG00000102780.17	chr13	126.822	93.2462	79.1843	460.461	90.8471	211.921	91.5352	769.951	442.706	969.857	612.912	275.531	4224.97	0.870755	1	0.0300173	0.0220703	0.018742	0.108986	0.0215024	0.0501591	0.0216653	0.182238	0.104783	0.229553	0.145069	0.0652148	0.0296687
RIMS2	ENSG00000176406.23	chr8	16.8646	9.56053	9.36248	31.7024	12.8039	15.1552	6.10235	42.6293	16.2325	78.6153	24.0774	19.2809	282.387	0.893506	1	0.0597217	0.0338561	0.0331548	0.112266	0.0453418	0.0536683	0.0216099	0.15096	0.0574833	0.278396	0.0852639	0.0682784	0.0296474
CPNE4	ENSG00000196353.12	chr3	157.853	58.729	23.9616	64.8034	27.437	21.7225	8.4494	80.0119	33.9408	149.209	29.7427	14.3052	670.165	0.867506	1.0579	0.235544	0.0876336	0.0357547	0.0966976	0.0409407	0.0324137	0.0126079	0.119391	0.0506454	0.222645	0.0443811	0.0213458	0.029499
NECAB2	ENSG00000103154.10	chr16	29.6818	10.678	3.49109	10.2566	10.3651	27.2794	4.2247	31.1522	36.8921	67.3846	23.0152	10.5734	264.994	0.885124	1	0.112009	0.0402952	0.0131742	0.0387052	0.0391144	0.102944	0.0159426	0.117558	0.139219	0.254287	0.0868516	0.0399006	0.0292114
TRPV1	ENSG00000196689.13	chr17	77.5774	35.7589	30.6264	159.289	42.0701	81.5857	31.4506	368.579	225.78	354.571	244.315	55.9769	1707.58	0.861209	1.0395	0.0454312	0.0209413	0.0179356	0.0932834	0.0246373	0.0477786	0.0184182	0.215849	0.132222	0.207645	0.143077	0.0327814	0.0288194
NRSN1	ENSG00000152954.12	chr6	14.1663	9.31221	9.67985	32.4794	7.31654	9.85091	10.327	49.8435	42.7949	84.2307	41.9584	27.0555	339.015	0.884969	1	0.0417866	0.0274684	0.0285528	0.0958051	0.0215817	0.0290574	0.0304619	0.147024	0.126233	0.248457	0.123766	0.0798062	0.0285802
ZCCHC12	ENSG00000174460.4	chrX	1.34917	1.86244	2.85635	3.41888	4.26798	14.3975	0.938823	6.23044	2.95137	16.0439	8.49791	6.53064	69.3454	0.876917	1	0.0194558	0.0268574	0.0411901	0.0493022	0.0615467	0.20762	0.0135383	0.0898464	0.0425604	0.231363	0.122545	0.0941755	0.0284767
BPIFC	ENSG00000184459.9	chr22	3.37293	0.993302	0.634744	4.81752	0	2.52587	0.938823	0.327918	1.47569	4.81318	3.00968	0.932949	23.8426	0.859658	1.00088	0.141466	0.0416608	0.0266223	0.202055	0	0.10594	0.0393758	0.0137534	0.0618928	0.201873	0.126231	0.0391295	0.0283314
CHRNA4	ENSG00000101204.18	chr20	2.02376	1.48995	0.79343	1.55404	1.21942	0.505175	0.938823	0.327918	0	4.01099	1.7704	1.24393	15.8778	0.888418	1	0.127458	0.0938386	0.0499709	0.0978747	0.0768004	0.0318164	0.0591279	0.0206525	0	0.252615	0.111501	0.0783439	0.0281874
LMNTD2	ENSG00000185522.9	chr11	3.37293	4.96651	7.29956	6.99317	21.3399	1.76811	3.28588	25.2497	30.9894	25.6703	5.13416	4.04278	140.112	0.85249	1.2064	0.024073	0.0354466	0.0520979	0.0499111	0.152306	0.0126192	0.0234517	0.18021	0.221175	0.183212	0.0366431	0.0288538	0.0270257
PTPRH	ENSG00000080031.10	chr19	1.34917	1.48995	2.2216	4.81752	10.3651	3.28364	3.28588	5.90252	5.90274	17.6483	13.455	4.04278	73.7643	0.887142	1	0.0182903	0.0201988	0.0301176	0.0653096	0.140517	0.0445153	0.0445457	0.0800187	0.0800217	0.239253	0.182406	0.0548067	0.0270017
PEMT	ENSG00000133027.18	chr17	138.965	145.643	138.057	136.6	398.752	148.521	121.108	520.733	454.511	898.461	277.953	148.65	3527.95	0.899663	1	0.0393896	0.0412825	0.0391323	0.0387193	0.113026	0.0420985	0.0343281	0.147602	0.128831	0.254669	0.0787858	0.0421349	0.0255528
IRF4	ENSG00000137265.15	chr6	0	0.869139	0.634744	0.777019	1.21942	0.252587	0.469411	0.655835	0	1.60439	1.23928	0.310983	8.03282	0.872676	1	0	0.108199	0.0790189	0.0967306	0.151805	0.0314444	0.0584367	0.0816445	0	0.19973	0.154277	0.0387141	0.0254303
GFRA3	ENSG00000146013.11	chr5	49.9194	57.8598	49.1927	65.2696	50.6061	106.087	39.4305	98.7032	121.006	325.692	123.043	64.9954	1151.8	0.910171	1	0.0433401	0.0502341	0.0427092	0.0566672	0.0439363	0.0921048	0.0342337	0.0856944	0.105058	0.282767	0.106826	0.0564292	0.0254006
ANKRD65	ENSG00000235098.9	chr1	3.37293	8.44307	5.07795	9.01342	4.87769	10.6087	7.04117	13.4446	14.7569	40.1099	29.0345	19.9029	165.684	0.898429	1	0.0203576	0.0509589	0.0306485	0.0544014	0.0294398	0.0640297	0.0424977	0.0811463	0.0890664	0.242087	0.175241	0.120126	0.0245891
SPC25	ENSG00000152253.9	chr2	2.02376	2.60742	2.69766	5.59454	3.04856	2.77846	0.938823	5.24668	7.37843	15.2418	12.0387	4.97573	64.5705	0.896225	1	0.0313418	0.0403809	0.0417785	0.0866423	0.0472129	0.0430299	0.0145395	0.0812551	0.114269	0.236048	0.186443	0.0770588	0.0244958
TP53I11	ENSG00000175274.19	chr11	28.3326	30.6682	26.5006	24.3984	190.84	43.6976	34.267	141.988	122.482	184.505	50.8104	35.763	914.253	0.879407	1.03431	0.0309899	0.0335445	0.028986	0.0266867	0.208738	0.047796	0.0374809	0.155305	0.133969	0.20181	0.0555759	0.0391172	0.0243368
SCN3B	ENSG00000166257.10	chr11	10.7934	6.45646	4.76058	28.9051	13.4137	24.2484	7.51058	63.2881	35.4165	75.4066	55.9446	48.2024	374.346	0.883287	1	0.0288326	0.0172473	0.0127171	0.0772149	0.0358322	0.0647753	0.0200632	0.169063	0.0946088	0.201435	0.149446	0.128764	0.0235101
ERICH3	ENSG00000178965.14	chr1	8.09503	2.23493	3.80846	7.61479	1.82914	3.53622	2.81647	8.85378	2.95137	17.6483	4.78008	4.35376	68.5224	0.909384	1	0.118137	0.0326161	0.0555799	0.111128	0.026694	0.0516068	0.0411029	0.12921	0.0430717	0.257556	0.0697594	0.0635378	0.0233387
AIM2	ENSG00000163568.15	chr1	12.1425	12.9129	15.5512	9.01342	54.2644	6.56727	24.8788	9.50961	5.90274	41.7143	7.25863	11.1954	210.911	0.886921	1.30014	0.0575718	0.0612245	0.0737336	0.0427356	0.257285	0.0311376	0.117959	0.0450882	0.0279869	0.197781	0.0344156	0.0530811	0.0223649
BMP8A	ENSG00000183682.8	chr1	3.37293	1.86244	3.80846	3.57429	2.43885	3.53622	2.34706	9.50961	10.3298	12.8352	2.30152	1.8659	57.7822	0.901757	1	0.0583731	0.0322321	0.0659106	0.0618579	0.0422076	0.0611991	0.040619	0.164577	0.178771	0.22213	0.0398309	0.0322919	0.0218227
FILIP1	ENSG00000118407.15	chr6	24.9597	14.0304	5.87138	47.3982	9.14568	19.9544	4.2247	53.4506	26.5623	77.0109	34.1687	41.6717	358.449	0.899524	1	0.0696325	0.039142	0.01638	0.132231	0.0255146	0.0556688	0.0117861	0.149116	0.0741036	0.214845	0.0953238	0.116256	0.0215868
CEACAM1	ENSG00000079385.23	chr19	4.7221	4.3457	3.01503	6.83777	3.65827	3.28364	3.28588	17.7076	14.7569	20.8571	8.67495	5.28671	96.4316	0.902748	1	0.0489684	0.0450651	0.031266	0.0709079	0.0379364	0.0340515	0.0340747	0.183628	0.153029	0.216289	0.0899597	0.0548234	0.0210347
MGAT4C	ENSG00000182050.13	chr12	1.34917	2.60742	2.2216	4.0405	0.609712	5.05175	3.28588	10.1654	4.42706	12.033	5.84231	3.42081	55.0546	0.90607	1	0.0245061	0.0473606	0.0403527	0.0733907	0.0110747	0.0917588	0.059684	0.184643	0.0804121	0.218564	0.106119	0.0621349	0.0205297
GCHFR	ENSG00000137880.6	chr15	134.243	55.0041	43.956	237.923	46.9478	102.803	42.247	318.08	360.067	462.066	319.557	435.376	2558.27	0.886847	1	0.052474	0.0215005	0.0171819	0.0930016	0.0183514	0.0401846	0.0165139	0.124334	0.140746	0.180616	0.124911	0.170184	0.0204373
LINC00634	ENSG00000205704.7	chr22	5.39669	1.61412	1.58686	10.1012	1.82914	7.83021	0.938823	3.27918	4.42706	13.6374	9.02903	8.08556	67.7553	0.900695	1	0.0796497	0.0238227	0.0234205	0.149084	0.0269962	0.115566	0.0138561	0.0483974	0.065339	0.201274	0.13326	0.119335	0.0199874
PRDM12	ENSG00000130711.5	chr9	79.6011	17.2586	13.647	114.688	15.8525	40.1614	16.8988	157.4	72.3086	160.439	91.7066	99.2036	879.166	0.893458	1	0.0905416	0.0196307	0.0155227	0.130451	0.0180313	0.0456812	0.0192214	0.179034	0.0822468	0.18249	0.104311	0.112838	0.019443
CACNG4	ENSG00000075461.6	chr17	3.37293	0.993302	1.1108	8.54721	2.43885	9.85091	1.87765	9.83753	4.42706	14.4396	8.67495	8.08556	73.6563	0.901309	1	0.0457928	0.0134856	0.0150809	0.116042	0.0331112	0.133742	0.025492	0.13356	0.0601043	0.19604	0.117776	0.109774	0.0193473
MPPED1	ENSG00000186732.14	chr22	13.4917	4.71818	6.8235	24.3984	4.26798	17.9337	7.51058	7.21419	2.95137	28.0769	35.585	7.77457	160.746	0.890871	1.26646	0.0839318	0.0293518	0.0424489	0.151782	0.0265511	0.111565	0.0467232	0.0448794	0.0183605	0.174666	0.221374	0.0483656	0.0190611
TMEM54	ENSG00000121900.19	chr1	74.2044	44.2019	45.0668	89.9788	53.6546	139.176	48.8188	367.596	258.245	294.406	126.406	101.38	1643.14	0.894688	1.24851	0.0451603	0.026901	0.0274273	0.0547604	0.0326538	0.0847013	0.0297107	0.223716	0.157166	0.179174	0.07693	0.0616994	0.0188692
RNF165	ENSG00000141622.14	chr18	0.674586	1.61412	4.91927	1.08783	4.26798	2.52587	5.16352	3.27918	0	5.61538	1.59336	1.55491	32.296	0.894277	1	0.0208876	0.0499788	0.152318	0.033683	0.132152	0.0782101	0.159881	0.101535	0	0.173872	0.0493361	0.0481457	0.0183823
SLC45A3	ENSG00000158715.6	chr1	2.02376	0.496651	0.79343	1.39863	1.82914	1.26294	0.469411	3.27918	2.95137	4.81318	5.3112	1.24393	25.8728	0.901646	1.10136	0.0782195	0.0191959	0.0306666	0.054058	0.0706972	0.0488133	0.018143	0.126742	0.114072	0.186032	0.205281	0.0480787	0.018297
PPEF1	ENSG00000086717.18	chrX	72.1807	51.5275	7.77562	26.7294	77.4334	18.1863	6.10235	99.0311	56.0761	76.2088	36.4702	5.59769	533.319	0.890755	1.29908	0.135342	0.0966167	0.0145797	0.050119	0.145191	0.0341002	0.0114422	0.185688	0.105145	0.142895	0.0683835	0.010496	0.0156106
SPINT1	ENSG00000166145.15	chr15	1.34917	5.21484	5.87138	11.3445	7.31654	9.85091	3.75529	24.9217	25.0867	23.2637	28.8575	13.0613	159.894	0.899964	1.23942	0.00843794	0.0326144	0.0367206	0.0709502	0.0457588	0.0616092	0.0234862	0.155865	0.156896	0.145495	0.180479	0.0816874	0.0145548
CPAMD8	ENSG00000160111.15	chr19	6.74586	7.82225	7.29956	7.61479	4.87769	6.31468	7.51058	30.8243	29.5137	24.0659	17.881	6.53064	157.001	0.90853	1.27966	0.042967	0.049823	0.0464937	0.0485015	0.0310679	0.0402207	0.0478378	0.196332	0.187984	0.153285	0.113891	0.0415962	0.014021
CNIH2	ENSG00000174871.11	chr11	3.37293	4.09737	2.69766	15.385	6.09712	15.4078	2.81647	13.7725	2.95137	16.8461	18.5892	13.3723	115.406	0.911581	1.10286	0.0292267	0.035504	0.0233754	0.133312	0.052832	0.13351	0.0244049	0.11934	0.0255738	0.145973	0.161077	0.115872	0.0129068
SLC6A12	ENSG00000111181.13	chr12	0	1.48995	1.90423	1.86485	2.43885	2.52587	0.469411	2.29542	0	2.40659	2.47856	1.55491	19.4287	0.901865	1.04759	0	0.0766884	0.0980116	0.0959843	0.125528	0.130008	0.0241608	0.118146	0	0.123868	0.127572	0.0800321	0.0121558
Other low normalized entropy genes with lower relative expression in cell type of interest
SCN10A	ENSG00000185313.9	chr3	80.2757	14.2787	8.72773	137.532	10.9748	56.5796	7.97999	139.693	79.687	106.692	102.329	109.466	854.216	0.887602	1.30902	0.0939759	0.0167156	0.0102172	0.161004	0.0128478	0.0662357	0.00934189	0.163533	0.0932867	0.124901	0.119793	0.128148	0.0140386
KCNMB2	ENSG00000197584.12	chr3	3.37293	0.744977	1.42817	3.10808	1.21942	1.51552	0	2.29542	1.47569	4.01099	1.06224	5.28671	25.5201	0.898274	1.31032	0.132167	0.0291917	0.0559626	0.121789	0.0477828	0.0593854	0	0.0899455	0.0578243	0.157169	0.0416235	0.207158	0.0159882
IGSF3	ENSG00000143061.18	chr1	19.563	10.1813	11.2667	21.4457	16.4622	17.9337	11.7353	121.002	50.1733	89.8461	25.1397	26.4336	421.182	0.855259	1.34638	0.0464478	0.0241733	0.0267502	0.0509179	0.0390857	0.0425794	0.0278627	0.28729	0.119125	0.213319	0.0596883	0.0627604	0.0308761
TRPA1	ENSG00000104321.11	chr8	5.39669	2.97991	2.53898	6.06075	3.65827	5.05175	2.34706	15.74	16.2325	64.1758	87.4577	5.90868	217.548	0.690243	1.36222	0.0248069	0.0136977	0.0116709	0.0278593	0.0168159	0.0232213	0.0107887	0.072352	0.0746159	0.294996	0.402015	0.0271603	0.0913771
MATN1	ENSG00000162510.6	chr1	0	0.869139	0.634744	0.932423	0	2.27329	0	0	0	1.60439	0.53112	0.310983	7.15609	0.710403	1.39245	0	0.121454	0.0886999	0.130298	0	0.317672	0	0	0	0.2242	0.0742192	0.0434571	0.0649277
CTSG	ENSG00000100448.4	chr14	0	1.61412	0.634744	2.64186	0	2.27329	1.87765	4.59085	4.42706	3.20879	3.5408	1.8659	26.675	0.882977	1.41769	0	0.0605103	0.0237954	0.0990388	0	0.0852215	0.0703896	0.172103	0.165963	0.120292	0.132738	0.0699492	0.0140769
RGS4	ENSG00000117152.14	chr1	105.91	44.8228	50.3035	340.956	49.3867	150.289	51.1658	1171.98	605.031	815.835	400.464	72.459	3858.6	0.785413	1.43648	0.0274478	0.0116163	0.0130367	0.0883626	0.0127991	0.0389492	0.0132602	0.303731	0.156801	0.211433	0.103785	0.0187786	0.0453708
SYT16	ENSG00000139973.17	chr14	2.69834	2.97991	0.952116	3.72969	1.21942	6.0621	1.40823	5.90252	2.95137	8.82417	3.18672	12.7503	52.6649	0.896173	1.43994	0.0512361	0.0565824	0.0180788	0.0708193	0.0231544	0.115107	0.0267395	0.112077	0.0560406	0.167553	0.0605093	0.242103	0.0173965
TMEM74	ENSG00000164841.5	chr8	5.39669	2.85574	3.96715	3.72969	3.04856	4.0414	6.10235	15.0842	0	10.4286	5.13416	4.04278	63.8313	0.903561	1.44219	0.0845461	0.0447389	0.0621506	0.0584304	0.0477596	0.0633137	0.0956012	0.236314	0	0.163377	0.0804332	0.0633354	0.0157559
FAM3B	ENSG00000183844.17	chr21	0.674586	2.23493	1.1108	4.1959	2.43885	5.80951	2.81647	33.1197	17.7082	22.4615	6.90455	1.55491	101.03	0.767085	1.4724	0.00667709	0.0221215	0.0109948	0.0415313	0.0241398	0.0575028	0.0278776	0.32782	0.175277	0.222325	0.0683417	0.0153906	0.0517829
CEMIP	ENSG00000103888.17	chr15	9.4442	7.69809	14.1231	19.5809	9.14568	42.1821	12.2047	81.9794	36.8921	55.3516	28.5034	17.415	334.52	0.892062	1.4802	0.0282321	0.0230123	0.0422188	0.0585342	0.0273397	0.126097	0.0364842	0.245066	0.110284	0.165466	0.0852068	0.0520598	0.0178601
FFAR3	ENSG00000185897.7	chr19	0.674586	0.496651	0.79343	0.777019	0.609712	0.757762	0.469411	0	0	0.802197	1.23928	0.310983	6.93103	0.903	1.48446	0.0973284	0.0716562	0.114475	0.112107	0.0879684	0.109329	0.067726	0	0	0.11574	0.178802	0.0448682	0.0112267
FGF14	ENSG00000102466.16	chr13	2.69834	2.23493	0.79343	9.63503	0	5.30433	1.87765	4.26293	1.47569	6.41758	4.60304	5.90868	45.2116	0.889701	1.49366	0.0596825	0.0494326	0.0175493	0.21311	0	0.117322	0.0415301	0.0942884	0.0326395	0.141945	0.101811	0.130689	0.0156564
CDH8	ENSG00000150394.14	chr16	0.674586	2.48326	2.38029	1.39863	28.0467	2.77846	6.57176	46.8922	23.611	31.2857	9.02903	0.621966	155.774	0.751222	1.49725	0.00433055	0.0159414	0.0152804	0.00897863	0.180048	0.0178365	0.0421879	0.301028	0.151572	0.200841	0.0579625	0.00399276	0.0499648
BMPER	ENSG00000164619.10	chr7	16.8646	8.19474	3.96715	29.6821	4.87769	28.0372	4.2247	21.9705	2.95137	20.0549	21.7759	30.1653	192.766	0.90793	1.50163	0.0874875	0.0425113	0.0205801	0.15398	0.0253037	0.145447	0.0219162	0.113975	0.0153106	0.104038	0.112965	0.156487	0.0095787
ANXA1	ENSG00000135046.14	chr9	71.5061	77.7259	77.7562	88.7356	74.9946	98.5091	70.4117	417.767	295.137	276.758	123.928	96.4047	1769.63	0.906172	1.50932	0.0404073	0.043922	0.0439391	0.0501435	0.0423786	0.0556664	0.0397888	0.236075	0.166779	0.156393	0.0700302	0.0544772	0.0146741
FUT1	ENSG00000174951.12	chr19	3.37293	3.97321	1.58686	6.83777	9.75539	7.07245	2.81647	23.2822	20.6596	15.2418	7.08159	1.55491	103.235	0.87458	1.52409	0.0326723	0.038487	0.0153713	0.0662349	0.0944968	0.0685082	0.0272821	0.225526	0.200122	0.147641	0.0685968	0.0150619	0.0185172
SYNPR	ENSG00000163630.11	chr3	48.5702	7.69809	6.98219	32.324	6.09712	15.6604	19.7153	159.368	115.103	104.286	35.408	18.348	569.56	0.813892	1.52768	0.0852766	0.0135158	0.0122589	0.0567525	0.010705	0.0274956	0.0346149	0.279809	0.202092	0.183099	0.0621672	0.0322143	0.0340762
KCNIP4	ENSG00000185774.16	chr4	24.2851	10.678	5.39532	47.2427	24.9982	26.5217	10.327	129.2	72.3086	84.2307	15.5795	29.2324	479.999	0.859684	1.53324	0.0505941	0.0222459	0.0112403	0.0984226	0.0520797	0.0552536	0.0215147	0.269166	0.150643	0.175481	0.0324574	0.060901	0.0246229
NPTX2	ENSG00000106236.4	chr7	55.316	40.6012	34.1175	249.578	38.4118	137.155	38.4917	75.4211	95.9196	161.242	238.827	248.164	1413.25	0.901436	1.54751	0.0391411	0.0287291	0.0241412	0.1766	0.0271799	0.0970496	0.0272364	0.0533673	0.0678719	0.114093	0.168992	0.175599	0.0112454
CD3D	ENSG00000167286.10	chr11	1.34917	0.993302	1.42817	1.39863	0	0.505175	0.938823	2.62334	0	1.60439	1.23928	2.17688	14.2572	0.893814	1.59783	0.0946311	0.0696703	0.100172	0.0981004	0	0.035433	0.0658491	0.184001	0	0.112532	0.0869232	0.152687	0.0119493
LDB2	ENSG00000169744.13	chr4	10.1188	8.07058	8.09299	8.54721	10.9748	9.34573	4.69411	127.888	56.0761	79.4175	24.9626	6.53064	354.719	0.756142	1.60956	0.0285262	0.022752	0.0228152	0.0240957	0.0309395	0.0263469	0.0132333	0.360533	0.158086	0.223889	0.0703729	0.0184108	0.0545971
PTGDR	ENSG00000168229.4	chr14	0	1.86244	1.1108	0.777019	10.3651	0.505175	0.938823	31.1522	13.2812	19.2527	1.59336	0.621966	81.4608	0.665223	1.61487	0	0.022863	0.013636	0.00953857	0.12724	0.00620145	0.0115248	0.382419	0.163038	0.236344	0.0195598	0.00763516	0.0791223
MRGPRX3	ENSG00000179826.8	chr11	0.674586	0.372488	0.158686	4.66211	0	1.01035	0.469411	11.805	4.42706	7.21978	3.36376	3.42081	37.5841	0.772087	1.62642	0.0179487	0.0099108	0.00422216	0.124045	0	0.0268824	0.0124896	0.314097	0.117791	0.192097	0.0894995	0.0910176	0.0437814
KDF1	ENSG00000175707.9	chr1	1.34917	9.31221	2.53898	0.621615	4.87769	0.505175	1.87765	0	0	5.61538	0.35408	0.932949	27.9849	0.750058	1.64682	0.0482107	0.332758	0.0907267	0.0222125	0.174297	0.0180517	0.067095	0	0	0.200658	0.0126525	0.0333376	0.0501528
PRLR	ENSG00000113494.17	chr5	6.74586	1.61412	1.26949	2.48646	2.43885	1.51552	0	3.27918	0	4.01099	1.94744	0.621966	25.9299	0.852374	1.66526	0.260158	0.0622493	0.0489585	0.0958918	0.0940555	0.0584471	0	0.126463	0	0.154686	0.0751041	0.0239865	0.0228357
TNFRSF8	ENSG00000120949.15	chr1	0.674586	1.9866	2.38029	3.88509	1.21942	10.8613	1.40823	3.27918	1.47569	6.41758	6.37343	2.79885	42.7602	0.888815	1.6818	0.015776	0.0464592	0.055666	0.0908577	0.0285177	0.254004	0.0329333	0.0766876	0.0345107	0.150083	0.149051	0.0654545	0.016687
POU5F1	ENSG00000204531.20	chr6	0.674586	0.248326	1.42817	0.621615	0	0	0.938823	0	1.47569	0.802197	0.17704	0.310983	6.67743	0.808079	1.7465	0.101025	0.0371888	0.213881	0.093092	0	0	0.140596	0	0.220996	0.120136	0.0265132	0.0465723	0.0230566
CTSW	ENSG00000172543.9	chr11	0.674586	0.869139	0.952116	1.24323	0.609712	0	0	0.655835	1.47569	0.802197	0.53112	0.310983	8.1246	0.894746	1.7465	0.08303	0.106976	0.117189	0.15302	0.0750451	0	0	0.0807221	0.181632	0.0987368	0.0653717	0.0382767	0.0103924
C19orf33	ENSG00000167644.12	chr19	12.1425	35.2622	19.9944	13.2093	105.48	17.9337	9.38823	81.3236	59.0274	60.1648	17.881	12.4393	444.247	0.875392	1.75194	0.0273329	0.0793753	0.0450075	0.0297342	0.237436	0.0403688	0.0211329	0.183059	0.132871	0.135431	0.0402502	0.0280009	0.0168758
NGB	ENSG00000165553.5	chr14	29.6818	5.21484	3.96715	21.2903	2.43885	5.05175	1.87765	4.26293	5.90274	16.8461	10.9765	26.7445	134.255	0.86335	1.75744	0.221085	0.0388427	0.0295493	0.158581	0.0181658	0.037628	0.0139856	0.0317524	0.0439666	0.125479	0.0817583	0.199207	0.0171466
ETV1	ENSG00000006468.14	chr7	23.6105	38.8629	143.452	24.7092	16.4622	20.207	96.6987	39.678	33.9408	81.0219	26.556	18.659	563.858	0.89289	1.76959	0.0418731	0.0689232	0.254412	0.0438216	0.0291957	0.035837	0.171495	0.0703688	0.0601938	0.143692	0.0470969	0.0330916	0.0153908
CST1	ENSG00000170373.9	chr20	0	0	0.158686	0.466211	0	1.51552	0	0	0	0.802197	0.35408	0.621966	3.91866	0.637687	1.79066	0	0	0.0404949	0.118972	0	0.386745	0	0	0	0.204712	0.0903572	0.158719	0.0741698
PRMT8	ENSG00000111218.12	chr12	6.07127	9.43637	14.5991	4.66211	1.21942	4.0414	19.2459	1.96751	0	10.4286	3.18672	5.90868	80.767	0.864347	1.83746	0.0751702	0.116834	0.180756	0.057723	0.015098	0.0500377	0.238289	0.0243603	0	0.129119	0.0394557	0.073157	0.0175153
THBD	ENSG00000178726.7	chr20	12.1425	14.4029	17.9315	20.3579	15.8525	19.7018	25.8176	94.7682	54.6004	51.3406	18.4121	16.4821	361.81	0.90249	1.84423	0.0335605	0.0398078	0.0495606	0.0562668	0.0438144	0.0544534	0.0713568	0.261928	0.150909	0.141899	0.050889	0.0455545	0.0138366
SYT6	ENSG00000134207.17	chr1	53.9669	14.0304	4.76058	80.3438	15.2428	25.2587	4.69411	16.7238	16.2325	43.3187	34.3457	75.2579	384.176	0.881524	1.85275	0.140474	0.0365208	0.0123917	0.209133	0.0396766	0.0657479	0.0122187	0.0435316	0.0422529	0.112757	0.0894011	0.195894	0.013359
UNC13C	ENSG00000137766.18	chr15	1.34917	0.744977	0.79343	5.90534	1.21942	1.26294	1.87765	23.938	8.85412	12.8352	4.07192	0.621966	63.4741	0.746515	1.85835	0.0212555	0.0117367	0.0125001	0.0930355	0.0192114	0.0198969	0.0295813	0.37713	0.139492	0.202211	0.0641509	0.00979874	0.0512574
OSMR	ENSG00000145623.13	chr5	23.6105	24.5842	24.9137	27.6619	30.4856	25.7639	18.7765	513.191	230.207	273.549	44.9681	32.0312	1269.74	0.708071	1.87573	0.0185947	0.0193616	0.0196211	0.0217854	0.0240093	0.0202907	0.0147876	0.404169	0.181302	0.215437	0.0354151	0.0252266	0.0628923
CHN2	ENSG00000106069.23	chr7	32.3801	18.5003	7.29956	27.8173	5.48741	9.85091	5.63294	9.83753	4.42706	20.0549	12.7469	38.2509	192.286	0.910319	1.9028	0.168396	0.0962123	0.037962	0.144666	0.0285378	0.0512306	0.0292946	0.051161	0.0230233	0.104298	0.0662913	0.198927	0.00935354
TMEM233	ENSG00000224982.4	chr12	234.756	63.9438	41.0997	428.604	112.797	419.8	44.1247	557.788	298.089	291.198	252.99	221.42	2966.61	0.910468	1.91518	0.0791327	0.0215545	0.0138541	0.144476	0.0380221	0.141508	0.0148738	0.188022	0.100481	0.0981584	0.0852792	0.0746374	0.0087883
EDNRA	ENSG00000151617.17	chr4	12.8171	13.6579	8.88642	6.06075	50.6061	15.913	7.51058	123.953	81.1627	64.1758	8.67495	5.59769	399.016	0.79019	1.93001	0.0321219	0.034229	0.0222708	0.0151892	0.126827	0.0398806	0.0188228	0.310646	0.203407	0.160835	0.0217409	0.0140287	0.0337448
SPHKAP	ENSG00000153820.13	chr2	36.4276	20.611	17.2968	13.8309	67.0683	7.83021	7.51058	85.9144	48.6976	44.1209	30.0968	9.32949	388.735	0.893897	1.94511	0.0937082	0.0530208	0.0444951	0.0355794	0.17253	0.0201428	0.0193206	0.22101	0.125272	0.113499	0.0774224	0.0239996	0.0120425
TMEM132D	ENSG00000151952.16	chr12	11.468	14.2787	2.85635	9.32423	34.7536	14.6501	2.34706	7.54211	1.47569	17.6483	8.85199	5.59769	130.794	0.884953	1.96377	0.0876797	0.10917	0.0218386	0.0712895	0.265713	0.112009	0.0179447	0.0576641	0.0112825	0.134933	0.067679	0.0427979	0.0155236
ABHD12B	ENSG00000131969.15	chr14	4.04752	4.84235	7.45824	1.24323	3.65827	3.03105	7.97999	1.96751	0	4.01099	1.41632	1.24393	40.8994	0.894226	1.96546	0.0989627	0.118397	0.182356	0.0303973	0.0894456	0.0741099	0.195113	0.048106	0	0.0980696	0.0346293	0.0304144	0.0103732
AUNIP	ENSG00000127423.11	chr1	0	1.61412	1.90423	1.08783	0.609712	2.0207	3.28588	1.31167	0	1.60439	1.59336	1.55491	16.5868	0.895832	1.98656	0	0.0973133	0.114804	0.0655839	0.0367589	0.121826	0.198102	0.0790792	0	0.0967272	0.0960618	0.0937441	0.0100758
ITGB6	ENSG00000115221.12	chr2	1.34917	1.61412	2.38029	6.37155	3.04856	6.0621	1.87765	8.19794	0	4.01099	5.66528	3.42081	43.9985	0.90641	2.01848	0.0306641	0.0366857	0.0540994	0.144813	0.0692879	0.13778	0.0426753	0.186323	0	0.091162	0.128761	0.0777485	0.00853185
MYLK2	ENSG00000101306.11	chr20	0	0.620814	1.74555	0.621615	0	0.505175	0	0.327918	0	0.802197	0.17704	0	4.8003	0.699442	2.04561	0	0.129328	0.363632	0.129495	0	0.105238	0	0.0683118	0	0.167114	0.036881	0	0.0502274
CREB3L1	ENSG00000157613.11	chr11	4.04752	5.09067	5.39532	23.6214	7.92625	43.445	5.63294	67.551	36.8921	32.8901	29.9197	22.0798	284.492	0.873141	2.05065	0.0142272	0.0178939	0.0189648	0.08303	0.0278611	0.152711	0.0198	0.237444	0.129677	0.11561	0.105169	0.0776113	0.0146662
CD8B	ENSG00000172116.23	chr2	0.674586	1.73828	3.49109	0.932423	1.21942	1.01035	11.7353	1.31167	0	5.61538	1.06224	1.24393	30.0347	0.772591	2.07078	0.0224602	0.0578758	0.116235	0.0310449	0.0406006	0.0336395	0.390725	0.0436719	0	0.186963	0.0353671	0.0414166	0.0425171
QPCT	ENSG00000115828.17	chr2	94.442	19.7419	7.45824	30.7699	12.8039	23.9958	7.51058	31.4801	13.2812	44.9231	13.1009	62.5076	362.015	0.882585	2.09986	0.260879	0.0545333	0.020602	0.0849963	0.0353685	0.0662839	0.0207466	0.0869579	0.0366868	0.124092	0.0361889	0.172666	0.0145702
SCG2	ENSG00000171951.5	chr2	63.4111	46.6852	34.4349	278.794	45.7284	194.997	102.801	54.7622	57.5517	456.45	405.952	966.224	2707.79	0.781979	2.11658	0.023418	0.017241	0.0127169	0.10296	0.0168877	0.0720134	0.0379649	0.0202239	0.0212541	0.168569	0.14992	0.356831	0.0367516
P2RX3	ENSG00000109991.9	chr11	29.0072	2.73158	1.1108	14.2971	3.04856	5.55692	1.40823	22.6263	17.7082	13.6374	6.55047	19.5919	137.275	0.867677	2.11884	0.211308	0.0198986	0.00809182	0.10415	0.0222077	0.0404803	0.0102585	0.164825	0.128998	0.0993435	0.047718	0.142721	0.0131454
GPR68	ENSG00000119714.11	chr14	3.37293	2.23493	2.69766	15.5404	3.04856	9.34573	0.469411	4.26293	4.42706	12.8352	27.4412	21.4578	107.134	0.839198	2.12917	0.0314833	0.0208611	0.0251803	0.145056	0.0284556	0.0872343	0.00438154	0.0397907	0.0413227	0.119805	0.256139	0.20029	0.0192649
CDH13	ENSG00000140945.17	chr16	2.69834	7.20144	7.9343	6.37155	3.65827	14.3975	36.1447	1.96751	0	16.8461	24.4315	19.2809	140.932	0.843474	2.13881	0.0191464	0.0510986	0.0562987	0.0452101	0.0259577	0.102159	0.256469	0.0139607	0	0.119534	0.173356	0.13681	0.0187101
PRRX2	ENSG00000167157.11	chr9	3.37293	1.36579	2.38029	2.02025	0	1.51552	1.87765	3.60709	0	1.60439	1.7704	3.10983	22.6241	0.903878	2.17502	0.149085	0.0603687	0.10521	0.0892961	0	0.066987	0.082993	0.159436	0	0.0709152	0.0782526	0.137456	0.00681648
TTC22	ENSG00000006555.11	chr1	2.02376	6.3323	3.01503	1.39863	1.82914	1.76811	2.34706	3.60709	7.37843	3.20879	0.53112	0	33.4395	0.885259	2.26017	0.06052	0.189366	0.090164	0.0418259	0.0546999	0.052875	0.0701882	0.107869	0.22065	0.0959582	0.015883	0	0.0110103
KCNG3	ENSG00000171126.8	chr2	4.04752	6.08397	1.90423	4.50671	10.9748	2.0207	0.938823	29.1847	10.3298	12.8352	5.66528	1.24393	89.7356	0.833177	2.26396	0.0451049	0.0677989	0.0212205	0.0502221	0.122302	0.0225184	0.0104621	0.32523	0.115114	0.143033	0.063133	0.0138622	0.0238612
MOXD1	ENSG00000079931.15	chr6	0.674586	0.496651	0.476058	5.59454	0.609712	1.26294	2.81647	0.327918	0	2.40659	3.5408	1.8659	20.0722	0.826804	2.27182	0.033608	0.0247433	0.0237173	0.278721	0.030376	0.0629199	0.140317	0.0163369	0	0.119897	0.176403	0.0929595	0.0207657
WNT11	ENSG00000085741.13	chr11	41.8243	10.0572	9.67985	49.4184	5.48741	16.4182	10.327	7.87002	5.90274	21.6593	13.1009	18.037	209.782	0.899354	2.27573	0.19937	0.047941	0.0461423	0.23557	0.0261576	0.0782629	0.0492274	0.0375152	0.0281375	0.103247	0.0624502	0.0859796	0.0103913
PLCB3	ENSG00000149782.13	chr11	21.5867	16.1412	15.5512	31.2362	20.7302	26.7743	17.3682	179.043	146.093	76.2088	41.2503	36.074	628.057	0.842274	2.34761	0.0343707	0.0257001	0.0247609	0.0497346	0.0330069	0.0426303	0.0276539	0.285075	0.232611	0.121341	0.0656792	0.0574375	0.0191386
SYNJ2	ENSG00000078269.15	chr6	10.7934	6.58063	5.07795	26.8849	4.26798	16.4182	5.63294	2.62334	1.47569	11.2308	15.0484	21.1468	127.181	0.898568	2.38156	0.0848663	0.0517422	0.039927	0.211391	0.0335584	0.129093	0.0442907	0.0206268	0.011603	0.0883054	0.118323	0.166274	0.00895699
KCNT2	ENSG00000162687.19	chr1	2.02376	3.35239	3.64978	16.939	3.04856	9.85091	4.2247	4.26293	1.47569	7.21978	11.8617	17.415	85.3242	0.891916	2.39284	0.0237184	0.0392901	0.0427754	0.198525	0.0357291	0.115453	0.0495135	0.0499615	0.017295	0.0846158	0.139019	0.204104	0.00914564
SCN11A	ENSG00000168356.13	chr3	93.7674	25.7017	17.2968	107.384	17.6816	63.652	22.5317	783.723	340.883	327.297	115.43	239.457	2154.81	0.770775	2.39411	0.0435155	0.0119276	0.00802707	0.0498347	0.00820568	0.0295396	0.0104565	0.36371	0.158197	0.151891	0.0535686	0.111127	0.0348172
SIX6	ENSG00000184302.7	chr14	0	0.993302	2.06292	0.310808	0	1.51552	0	0.327918	0	0.802197	0.35408	0.621966	6.98871	0.750851	2.39739	0	0.142129	0.295179	0.0444728	0	0.216853	0	0.046921	0	0.114785	0.0506645	0.0889958	0.0285985
HOXD1	ENSG00000128645.15	chr2	87.0216	69.9036	7.45824	69.6209	162.183	28.795	7.51058	91.8169	48.6976	64.978	48.5089	34.5191	721.014	0.90733	2.49368	0.120693	0.0969519	0.0103441	0.0965597	0.224938	0.0399368	0.0104167	0.127344	0.0675405	0.0901203	0.0672788	0.0478758	0.00835143
NELL2	ENSG00000184613.11	chr12	15.5155	59.1015	20.9466	11.1891	119.504	13.6397	34.267	28.2009	28.038	47.3296	24.9626	8.70752	411.402	0.884639	2.5217	0.0377137	0.143659	0.0509151	0.0271974	0.290479	0.0331543	0.0832934	0.0685484	0.0681525	0.115045	0.060677	0.0211655	0.0132717
HPCA	ENSG00000121905.10	chr1	0	0.372488	0.476058	0.621615	0	1.26294	0	16.3959	8.85412	6.41758	1.41632	0.310983	36.128	0.59132	2.53098	0	0.0103102	0.013177	0.0172059	0	0.0349573	0	0.453828	0.245076	0.177635	0.0392028	0.00860782	0.0725957
ARHGAP28	ENSG00000088756.13	chr18	0	1.73828	0.317372	1.08783	1.82914	3.53622	1.40823	4.26293	0	1.60439	2.12448	3.42081	21.3297	0.863773	2.55981	0	0.0814957	0.0148794	0.0510006	0.0857554	0.165789	0.0660223	0.199859	0	0.0752189	0.0996019	0.160378	0.0102469
DEFB119	ENSG00000180483.7	chr20	0.674586	2.23493	0.476058	0.466211	1.21942	0.505175	0.938823	0	0	0.802197	0.35408	0.310983	7.98247	0.848413	2.58805	0.0845085	0.27998	0.059638	0.0584044	0.152763	0.0632856	0.117611	0	0	0.100495	0.0443572	0.0389583	0.0152338
MYO1B	ENSG00000128641.19	chr2	6.07127	13.6579	8.88642	8.2364	71.3363	15.1552	13.1435	68.2069	32.4651	27.2747	13.1009	8.39654	285.931	0.860667	2.60957	0.0212333	0.0477664	0.0310789	0.0288055	0.249488	0.0530031	0.0459674	0.238543	0.113542	0.0953891	0.0458185	0.0293656	0.0132908
CCDC141	ENSG00000163492.15	chr2	1.34917	4.84235	1.42817	0.932423	8.53597	0.252587	4.2247	4.26293	0	3.20879	0.708159	0	29.7452	0.794276	2.61001	0.0453576	0.162794	0.0480135	0.0313469	0.286969	0.00849169	0.142029	0.143315	0	0.107876	0.0238075	0	0.0221926
POU4F2	ENSG00000151615.3	chr4	2.69834	4.96651	6.34744	2.33106	3.65827	7.07245	6.10235	21.9705	29.5137	11.2308	3.71784	1.55491	101.164	0.845627	2.61357	0.0266729	0.0490936	0.062744	0.0230423	0.0361617	0.0699106	0.0603212	0.217177	0.291741	0.111015	0.0367505	0.0153702	0.0171378
INSRR	ENSG00000027644.5	chr1	10.1188	1.73828	0.952116	10.7229	0.609712	5.80951	0.938823	0.983753	4.42706	4.01099	8.49791	9.64047	58.4503	0.867389	2.63267	0.173118	0.0297394	0.0162893	0.183453	0.0104313	0.0993924	0.0160619	0.0168306	0.0757406	0.0686222	0.145387	0.164935	0.00910005
SP140	ENSG00000079263.19	chr2	0	1.9866	1.42817	2.02025	0.609712	0.757762	0.938823	0	4.42706	1.60439	1.7704	2.79885	18.342	0.864485	2.65611	0	0.108309	0.0778635	0.110143	0.0332413	0.0413129	0.0511842	0	0.241361	0.087471	0.0965214	0.152592	0.0118536
SEMA6B	ENSG00000167680.17	chr19	0.674586	4.22153	13.3296	3.57429	1.21942	3.28364	17.3682	2.62334	13.2812	6.41758	6.01935	4.35376	76.3665	0.877166	2.68017	0.00883353	0.0552799	0.174548	0.0468044	0.015968	0.0429984	0.227432	0.034352	0.173914	0.0840366	0.0788219	0.0570114	0.0103226
IGHG4	ENSG00000211892.4	chr14	6.74586	21.7285	15.2339	18.3376	15.2428	13.6397	69.0035	8.52586	13.2812	25.6703	26.556	48.8243	282.789	0.91001	2.68151	0.0238547	0.0768362	0.05387	0.0648456	0.0539016	0.0482328	0.24401	0.0301491	0.0469649	0.0907754	0.0939072	0.172653	0.00816887
PCDH8	ENSG00000136099.13	chr13	6.74586	8.19474	30.309	6.68236	6.70683	3.78881	26.287	6.23044	14.7569	11.2308	7.78975	5.59769	134.32	0.911798	2.68376	0.0502222	0.061009	0.225648	0.0497495	0.0499317	0.0282073	0.195704	0.046385	0.109863	0.0836119	0.0579939	0.0416743	0.00737471
GRM1	ENSG00000152822.14	chr6	0.674586	0.248326	2.38029	0	0.609712	0	0	0.983753	0	0.802197	0	2.17688	7.87574	0.695042	2.74917	0.0856536	0.0315304	0.302231	0	0.0774164	0	0	0.124909	0	0.101857	0	0.276403	0.0310621
FSTL4	ENSG00000053108.17	chr5	22.2613	15.3962	3.49109	12.8985	2.43885	10.1035	2.34706	1.31167	7.37843	8.02197	10.6224	4.04278	100.314	0.897267	2.75319	0.221917	0.15348	0.0348017	0.128582	0.0243122	0.100719	0.0233972	0.0130757	0.0735535	0.0799688	0.105892	0.0403013	0.00821545
INHBB	ENSG00000163083.6	chr2	2.02376	2.85574	13.4883	3.57429	7.31654	0.757762	8.91881	2.95126	2.95137	4.81318	2.30152	2.79885	54.7514	0.900183	2.76568	0.0369627	0.0521584	0.246356	0.0652821	0.133632	0.0138401	0.162897	0.0539029	0.053905	0.0879098	0.0420358	0.0511192	0.00877491
NHLH1	ENSG00000171786.6	chr1	5.39669	3.35239	2.2216	1.08783	9.14568	0.757762	4.2247	2.95126	0	3.20879	1.06224	1.8659	35.2748	0.871488	2.79428	0.15299	0.0950364	0.0629799	0.0308386	0.259269	0.0214817	0.119765	0.0836647	0	0.0909654	0.0301132	0.052896	0.0116902
INA	ENSG00000148798.11	chr10	16.1901	23.0943	38.5607	31.8578	30.4856	91.9418	438.43	301.028	196.266	156.428	175.624	143.052	1642.96	0.844319	2.8016	0.00985421	0.0140565	0.0234703	0.0193905	0.0185553	0.0559611	0.266854	0.183223	0.119459	0.0952114	0.106895	0.0870698	0.0148226
TLL1	ENSG00000038295.8	chr4	0.674586	4.59402	9.20379	0.932423	1.21942	0.252587	4.69411	0.655835	0	3.20879	0.35408	0.310983	26.1006	0.742393	2.81184	0.0258456	0.176012	0.352627	0.0357241	0.0467201	0.00967744	0.179847	0.0251272	0	0.122939	0.0135659	0.0119148	0.0316699
CYSLTR2	ENSG00000152207.8	chr13	3.37293	2.48326	1.42817	2.95267	17.0719	3.28364	8.4494	34.1034	16.2325	12.033	4.24896	0.932949	106.593	0.814054	2.81905	0.0316431	0.0232966	0.0133984	0.0277005	0.16016	0.0308054	0.079268	0.319941	0.152285	0.112887	0.0398616	0.00875245	0.0209909
ZPLD1	ENSG00000170044.9	chr3	4.7221	2.73158	0.634744	0.310808	0.609712	2.27329	0	1.31167	0	1.60439	0.708159	0.310983	15.2174	0.791602	2.82922	0.310309	0.179503	0.0417116	0.0204244	0.0400667	0.149387	0	0.0861952	0	0.105431	0.046536	0.020436	0.0219717
ZNF257	ENSG00000197134.13	chr19	4.7221	2.35909	2.2216	1.55404	3.04856	0.757762	0.938823	0	0	1.60439	1.06224	3.42081	21.6894	0.867649	2.82922	0.217714	0.108767	0.102428	0.0716496	0.140555	0.0349369	0.0432848	0	0	0.0739713	0.048975	0.157718	0.00979017
SMIM3	ENSG00000256235.3	chr5	22.2613	30.544	28.2461	133.336	12.8039	101.035	25.3482	36.0709	32.4651	52.1428	126.583	148.028	748.865	0.888943	2.83537	0.0297268	0.0407871	0.0377186	0.178051	0.0170978	0.134917	0.0338488	0.0481675	0.0433524	0.0696291	0.169034	0.19767	0.00773283
LHFPL1	ENSG00000182508.14	chrX	0	1.61412	6.34744	0.155404	0	0	7.04117	0.983753	0	2.40659	0.35408	0.621966	19.5245	0.631317	2.84896	0	0.0826712	0.325101	0.00795942	0	0	0.360632	0.0503855	0	0.12326	0.0181351	0.0318556	0.0454438
LXN	ENSG00000079257.8	chr3	209.122	96.2261	35.387	486.88	104.87	337.709	33.3282	250.529	110.676	170.066	392.851	358.874	2586.52	0.90585	2.8618	0.0808506	0.0372029	0.0136813	0.188237	0.040545	0.130565	0.0128853	0.0968595	0.0427897	0.0657508	0.151884	0.138748	0.00619045
TMEM45B	ENSG00000151715.8	chr11	2.02376	1.36579	0.79343	2.33106	6.70683	0.757762	0.938823	41.6455	32.4651	14.4396	2.47856	2.79885	108.745	0.672776	2.87117	0.0186101	0.0125596	0.00729624	0.021436	0.0616748	0.00696825	0.00863324	0.382965	0.298543	0.132784	0.0227924	0.0257377	0.04345
RASSF6	ENSG00000169435.14	chr4	0.674586	0.496651	0.476058	5.59454	0	1.76811	0.469411	27.873	19.1839	9.62637	4.78008	1.8659	72.8086	0.679898	2.876	0.00926519	0.00682132	0.00653849	0.0768389	0	0.0242844	0.00644719	0.382826	0.263484	0.132215	0.0656526	0.0256274	0.0423222
WHRN	ENSG00000095397.16	chr9	6.07127	23.3426	34.2762	6.37155	37.1924	9.59832	21.1235	2.95126	5.90274	12.8352	7.08159	4.35376	171.1	0.882183	2.88303	0.0354837	0.136426	0.200328	0.0372387	0.217372	0.0560976	0.123457	0.0172487	0.0344987	0.0750154	0.0413885	0.0254457	0.00883809
WNT7A	ENSG00000154764.6	chr3	1.34917	1.9866	11.4254	2.17565	0.609712	2.0207	16.4294	1.63959	2.95137	5.61538	4.95712	1.24393	52.404	0.822991	2.89209	0.0257456	0.0379094	0.218025	0.0415169	0.0116348	0.03856	0.313514	0.0312875	0.0563196	0.107156	0.0945942	0.0237373	0.0189675
PCP4	ENSG00000183036.11	chr21	1156.91	440.405	92.0379	1313.01	1494.4	1457.68	89.1881	103.622	131.336	506.187	816.685	1083.78	8685.24	0.871977	2.95189	0.133205	0.0507073	0.010597	0.151177	0.172062	0.167834	0.0102689	0.0119308	0.0151217	0.0582812	0.0940313	0.124784	0.00746132
KCNA4	ENSG00000182255.7	chr11	6.07127	1.73828	0.79343	13.6755	6.09712	6.31468	1.40823	3.93501	5.90274	5.61538	5.84231	16.7931	74.1871	0.898352	2.95572	0.0818373	0.023431	0.010695	0.184338	0.0821857	0.0851184	0.0189822	0.0530417	0.0795656	0.0756922	0.0787511	0.226361	0.00769398
RAMP3	ENSG00000122679.8	chr7	29.6818	53.1417	174.713	18.9593	104.261	20.7122	76.514	152.154	115.103	57.7582	33.4605	30.4763	866.935	0.904875	3.02141	0.0342376	0.0612983	0.20153	0.0218693	0.120264	0.0238912	0.0882581	0.175508	0.132771	0.0666234	0.0385963	0.0351541	0.00633753
MMP11	ENSG00000099953.10	chr22	2.02376	1.11746	1.90423	4.1959	2.43885	4.29399	0	3.93501	1.47569	2.40659	7.61271	7.15261	38.5568	0.897453	3.07697	0.0524877	0.0289823	0.0493877	0.108824	0.0632534	0.111368	0	0.102058	0.038273	0.0624168	0.197442	0.185508	0.00640067
VSTM2B	ENSG00000187135.7	chr19	47.8956	154.583	172.016	16.4728	183.523	38.6459	168.988	114.115	59.0274	59.3626	20.1825	10.5734	1045.39	0.884455	3.08805	0.0458162	0.147871	0.164548	0.0157576	0.175556	0.0369681	0.161651	0.109161	0.0564648	0.0567854	0.0193063	0.0101144	0.00656127
PLEK2	ENSG00000100558.9	chr14	4.04752	3.97321	1.58686	9.32423	2.43885	17.6811	2.34706	7.21419	2.95137	5.61538	11.6846	13.6833	82.5477	0.901882	3.1111	0.0490325	0.0481323	0.0192236	0.112956	0.0295447	0.214193	0.0284327	0.0873942	0.0357536	0.0680259	0.14155	0.165762	0.00667459
CNTN5	ENSG00000149972.11	chr11	2.69834	3.10407	2.85635	7.77019	2.43885	4.79916	1.40823	0.655835	0	2.40659	6.19639	6.53064	40.8647	0.895348	3.1398	0.0660312	0.0759597	0.0698978	0.190144	0.0596811	0.11744	0.0344609	0.016049	0	0.0588918	0.151632	0.159812	0.00616316
MPZL3	ENSG00000160588.10	chr11	4.7221	6.20814	6.03007	2.64186	7.31654	4.0414	4.69411	22.9542	13.2812	7.21978	3.18672	3.42081	85.7169	0.908696	3.14958	0.0550895	0.072426	0.0703486	0.0308208	0.085357	0.0471482	0.054763	0.267791	0.154942	0.0842281	0.0371772	0.0399082	0.00769039
SLC2A12	ENSG00000146411.6	chr6	1.34917	1.11746	2.2216	12.4323	1.21942	20.4596	0.938823	3.60709	4.42706	6.41758	17.704	8.70752	80.6016	0.825624	3.15448	0.0167388	0.0138641	0.0275628	0.154244	0.015129	0.253836	0.0116477	0.0447521	0.0549252	0.079621	0.219648	0.108032	0.013884
GCNT2	ENSG00000111846.19	chr6	17.5392	12.6646	5.39532	10.5675	35.973	6.0621	2.81647	38.3664	22.1353	12.033	9.02903	10.5734	183.155	0.905139	3.1704	0.0957616	0.0691468	0.0294577	0.0576967	0.196407	0.0330981	0.0153775	0.209475	0.120855	0.0656981	0.0492972	0.0577293	0.00623218
MAOA	ENSG00000189221.10	chrX	15.5155	48.796	15.0752	11.8107	68.8974	14.1449	7.97999	35.743	17.7082	21.6593	19.1203	8.70752	285.158	0.90806	3.17094	0.0544101	0.171119	0.052866	0.041418	0.241611	0.0496037	0.0279845	0.125345	0.0620997	0.0759555	0.0670516	0.0305358	0.00698337
POLE2	ENSG00000100479.13	chr14	0.674586	1.86244	2.06292	2.02025	0	1.01035	1.40823	1.63959	0	0.802197	2.47856	2.79885	16.758	0.892723	3.2131	0.0402546	0.111138	0.123101	0.120555	0	0.0602907	0.0840337	0.0978393	0	0.0478696	0.147903	0.167016	0.00513533
FNDC5	ENSG00000160097.20	chr1	23.6105	8.07058	8.25167	28.7497	6.70683	17.1759	6.10235	129.527	106.249	40.1099	29.5657	30.7873	434.907	0.818492	3.22377	0.0542886	0.018557	0.0189734	0.0661054	0.0154213	0.0394933	0.0140314	0.297828	0.244304	0.0922263	0.0679815	0.0707905	0.0167398
TUBA8	ENSG00000183785.16	chr22	6.74586	10.5538	23.6442	9.01342	7.92625	7.57762	20.1847	1.96751	1.47569	7.21978	5.66528	6.84163	108.816	0.911198	3.24384	0.0619934	0.0969881	0.217287	0.0828319	0.072841	0.0696372	0.185494	0.0180811	0.0135613	0.0663486	0.052063	0.0628735	0.00589192
GPAT3	ENSG00000138678.11	chr4	14.1663	18.8727	23.6442	3.72969	11.5845	6.31468	22.0623	8.52586	1.47569	7.21978	3.71784	4.66474	125.978	0.904322	3.24384	0.11245	0.149809	0.187685	0.0296058	0.0919564	0.0501251	0.175128	0.0676772	0.0117138	0.0573096	0.0295117	0.0370281	0.00548327
CSMD3	ENSG00000164796.18	chr8	20.2376	20.2385	39.3541	9.16882	3.04856	9.59832	28.6341	6.55835	4.42706	12.033	7.25863	4.66474	165.222	0.890647	3.25181	0.122487	0.122493	0.23819	0.055494	0.0184513	0.0580936	0.173307	0.0396942	0.0267946	0.0728291	0.0439327	0.0282332	0.00796411
SYNE4	ENSG00000181392.17	chr19	1.34917	10.1813	13.4883	4.50671	6.09712	3.03105	8.91881	1.63959	2.95137	4.01099	4.07192	2.17688	62.4233	0.910658	3.30537	0.0216133	0.163102	0.216078	0.072196	0.0976738	0.0485564	0.142876	0.0262657	0.04728	0.0642547	0.0652307	0.0348729	0.00574067
FHL2	ENSG00000115641.19	chr2	39.126	19.1211	8.88642	51.5941	28.6565	25.0062	6.10235	104.606	56.0761	31.2857	33.8146	23.3237	427.598	0.910597	3.3361	0.0915017	0.0447174	0.0207822	0.12066	0.0670172	0.0584805	0.0142712	0.244636	0.131142	0.0731661	0.0790803	0.0545459	0.00654129
TMIE	ENSG00000181585.7	chr3	4.04752	1.73828	2.2216	5.43913	0	6.56727	2.34706	2.29542	2.95137	4.81318	10.2683	16.4821	59.1712	0.861761	3.37502	0.0684034	0.0293771	0.0375453	0.0919219	0	0.110988	0.0396655	0.0387929	0.0498785	0.0813433	0.173535	0.278549	0.0112448
EYS	ENSG00000188107.15	chr6	2.69834	2.97991	2.2216	1.39863	0	1.26294	0.469411	0.327918	0	0.802197	1.7704	0.932949	14.8643	0.855511	3.41378	0.181532	0.200474	0.149459	0.0940935	0	0.0849644	0.0315798	0.0220608	0	0.0539681	0.119104	0.0627644	0.0077978
IGLV10-54	ENSG00000211642.4	chr22	0	1.61412	2.06292	1.55404	3.04856	0.757762	0.938823	0.983753	1.47569	0.802197	1.06224	0.310983	14.6111	0.909492	3.48988	0	0.110472	0.141189	0.10636	0.208647	0.0518622	0.0642542	0.0673293	0.100998	0.0549034	0.072701	0.0212841	0.00496919
JCHAIN	ENSG00000132465.12	chr4	24.2851	16.2653	31.5785	41.182	10.9748	31.3208	23.4706	18.0355	4.42706	28.8791	101.09	27.3665	358.875	0.902671	3.49182	0.06767	0.0453231	0.0879931	0.114753	0.0305812	0.087275	0.0654004	0.0502556	0.0123359	0.0804712	0.281685	0.0762564	0.00783214
GPR162	ENSG00000250510.8	chr12	24.9597	11.5471	8.72773	55.79	3.04856	26.2691	9.85764	10.4934	14.7569	16.0439	33.2835	56.2879	271.065	0.894522	3.49282	0.0920799	0.0425991	0.0321979	0.205817	0.0112466	0.0969105	0.0363663	0.0387116	0.0544402	0.0591885	0.122788	0.207654	0.00624307
GABRA5	ENSG00000186297.12	chr15	10.7934	7.57393	1.90423	5.12832	10.3651	3.28364	1.87765	20.3309	17.7082	5.61538	3.5408	4.35376	92.4753	0.896369	3.57472	0.116716	0.0819022	0.0205918	0.0554562	0.112085	0.0355082	0.0203043	0.219852	0.191491	0.060723	0.0382891	0.0470803	0.00629278
LRRC10B	ENSG00000204950.4	chr11	2.69834	1.48995	1.42817	2.48646	3.04856	2.52587	1.40823	1.63959	7.37843	4.01099	4.426	14.6162	47.1568	0.875029	3.57972	0.0572207	0.0315957	0.0302856	0.0527275	0.0646473	0.0535633	0.0298628	0.0347689	0.156466	0.0850564	0.093857	0.309949	0.0106296
PROC	ENSG00000115718.18	chr2	0.674586	2.60742	1.1108	9.32423	6.70683	5.30433	0.938823	7.87002	14.7569	4.01099	8.49791	7.15261	68.9554	0.895325	3.61394	0.00978293	0.0378131	0.016109	0.135221	0.0972633	0.0769241	0.0136149	0.114132	0.214006	0.0581678	0.123238	0.103728	0.00608871
FBLN7	ENSG00000144152.13	chr2	3.37293	5.21484	4.12584	1.86485	6.09712	0.757762	2.34706	2.62334	0	1.60439	1.06224	0.621966	29.6923	0.882168	3.63596	0.113596	0.175629	0.138953	0.0628056	0.205343	0.0255205	0.0790459	0.0883508	0	0.054034	0.0357749	0.020947	0.00636693
ASB5	ENSG00000164122.9	chr4	0.674586	3.60072	2.53898	0.155404	4.26798	5.55692	6.10235	0.327918	0	1.60439	0.35408	0	25.1833	0.767615	3.63903	0.026787	0.14298	0.10082	0.0061709	0.169477	0.220659	0.242317	0.0130212	0	0.0637086	0.0140601	0	0.0148049
PRKCD	ENSG00000163932.15	chr3	37.7768	27.6883	24.1203	72.8844	31.0953	69.4615	20.1847	277.746	150.52	76.2088	77.1894	94.5388	959.414	0.878219	3.64108	0.0393749	0.0288596	0.0251406	0.0759676	0.0324107	0.0723999	0.0210385	0.289496	0.156887	0.0794326	0.0804547	0.098538	0.00967335
CAMK1G	ENSG00000008118.10	chr1	9.4442	1.73828	0.476058	11.9661	1.82914	8.84056	0	1.31167	5.90274	3.20879	5.84231	10.5734	61.1333	0.854015	3.64668	0.154485	0.0284343	0.00778722	0.195738	0.0299205	0.144611	0	0.0214559	0.0965553	0.0524884	0.0955669	0.172957	0.00766251
CRTAC1	ENSG00000095713.14	chr10	16.8646	27.6883	137.422	25.02	29.2662	74.7659	149.742	66.8952	63.4545	40.9121	54.8824	23.9457	710.859	0.910027	3.65361	0.0237243	0.0389505	0.193318	0.0351969	0.0411701	0.105177	0.21065	0.0941047	0.0892645	0.057553	0.0772057	0.0336856	0.00517821
PAQR5	ENSG00000137819.14	chr15	1.34917	1.48995	0.634744	1.55404	0.609712	1.26294	0.938823	20.9867	8.85412	5.61538	3.18672	6.21966	52.702	0.761112	3.68947	0.0256	0.0282713	0.012044	0.0294873	0.011569	0.0239637	0.0178138	0.398215	0.168003	0.10655	0.0604667	0.118016	0.0254535
SHBG	ENSG00000129214.15	chr17	11.468	18.2519	13.1709	2.95267	11.5845	3.28364	15.96	2.29542	0	4.81318	2.6556	2.48786	88.9237	0.860347	3.73524	0.128964	0.205254	0.148115	0.0332045	0.130275	0.0369264	0.17948	0.0258134	0	0.0541271	0.0298638	0.0279775	0.00755902
ENAM	ENSG00000132464.13	chr4	2.02376	0.744977	0.79343	1.86485	0	0.757762	3.28588	1.63959	0	0.802197	2.30152	0	14.214	0.829267	3.75292	0.142378	0.0524116	0.0558205	0.131198	0	0.0533111	0.231173	0.115351	0	0.0564373	0.16192	0	0.00963573
OLFM3	ENSG00000118733.17	chr1	8.09503	11.7955	14.1231	7.45938	19.5108	3.78881	7.51058	30.8243	23.611	8.02197	3.5408	2.48786	140.769	0.903522	3.80748	0.0575058	0.0837931	0.100328	0.0529902	0.138601	0.0269151	0.0533539	0.218971	0.167729	0.0569868	0.0251532	0.0176734	0.00549799
SLC29A4	ENSG00000164638.11	chr7	4.04752	2.48326	9.0451	6.06075	3.04856	14.3975	49.2882	3.27918	1.47569	12.8352	11.6846	13.3723	131.018	0.81539	3.81814	0.0308929	0.0189536	0.0690372	0.046259	0.0232683	0.10989	0.376195	0.0250285	0.0112633	0.097965	0.0891836	0.102065	0.0180853
GABRE	ENSG00000102287.19	chrX	2.02376	1.86244	2.85635	1.70944	1.21942	4.54657	12.6741	3.27918	7.37843	3.20879	3.89488	4.66474	49.3181	0.910495	3.86066	0.0410348	0.0377638	0.0579168	0.0346615	0.0247257	0.0921887	0.256987	0.0664903	0.149609	0.0650631	0.0789746	0.0945848	0.00582345
KCNQ4	ENSG00000117013.17	chr1	14.8409	15.6445	4.44321	2.33106	18.9011	2.77846	3.75529	3.27918	0	4.81318	1.41632	2.79885	75.002	0.826157	3.86736	0.197873	0.208588	0.0592412	0.0310799	0.252007	0.0370452	0.0500692	0.0437212	0	0.0641741	0.0188837	0.037317	0.0111562
C3orf80	ENSG00000180044.6	chr3	60.0381	46.561	19.9944	40.5604	74.9946	12.3768	27.6953	6.55835	2.95137	19.2527	21.4218	57.2209	389.626	0.901521	3.88031	0.154092	0.119502	0.051317	0.104101	0.192478	0.0317658	0.0710817	0.0168324	0.00757489	0.0494134	0.0549805	0.146861	0.0048662
TTN	ENSG00000155657.28	chr2	0.674586	6.3323	0.952116	1.24323	15.8525	1.26294	0	0.983753	0	4.01099	1.41632	0.310983	33.0397	0.659339	3.88046	0.0204174	0.191657	0.0288173	0.0376284	0.479802	0.0382248	0	0.0297749	0	0.121399	0.0428672	0.0094124	0.0413559
SAMD11	ENSG00000187634.13	chr1	5.39669	5.339	12.5362	13.5201	3.65827	4.54657	19.2459	2.29542	1.47569	4.81318	7.61271	4.66474	85.1045	0.907989	3.93754	0.0634125	0.0627346	0.147304	0.158865	0.0429857	0.0534234	0.226144	0.0269718	0.0173397	0.0565562	0.0894514	0.054812	0.00520379
GPR22	ENSG00000172209.6	chr7	6.74586	4.71818	6.34744	0.777019	2.43885	1.76811	1.87765	0.327918	0	1.60439	1.59336	0.932949	29.1317	0.843495	4.01659	0.231564	0.16196	0.217888	0.0266726	0.0837179	0.0606937	0.0644536	0.0112564	0	0.0550738	0.054695	0.0320252	0.00861934
C5orf58	ENSG00000234511.10	chr5	0.674586	1.61412	1.58686	1.39863	0.609712	3.53622	0.469411	1.96751	0	0.802197	1.7704	1.24393	15.6736	0.903187	4.03041	0.0430397	0.102983	0.101244	0.0892352	0.0389006	0.225617	0.0299492	0.12553	0	0.0511815	0.112954	0.0793649	0.00495504
SLCO5A1	ENSG00000137571.11	chr8	20.9122	21.9768	23.9616	8.081	26.2176	7.57762	14.5517	3.27918	0	6.41758	3.18672	5.90868	142.071	0.877251	4.03794	0.147195	0.154689	0.16866	0.0568801	0.184539	0.053337	0.102426	0.0230813	0	0.0451717	0.0224305	0.0415897	0.00554477
FSTL1	ENSG00000163430.12	chr3	122.775	113.609	97.7506	161.309	98.7733	122.757	80.2693	974.899	515.014	240.659	208.73	141.497	2878.04	0.848789	4.04969	0.0426591	0.0394744	0.0339643	0.0560482	0.0343196	0.0426531	0.0278902	0.338737	0.178946	0.083619	0.072525	0.0491644	0.0126441
NPNT	ENSG00000168743.13	chr4	1.34917	1.24163	0.79343	1.39863	3.04856	1.01035	0.938823	6.88627	1.47569	1.60439	2.6556	0.932949	23.3355	0.897617	4.09897	0.0578163	0.0532077	0.034001	0.0599359	0.13064	0.0432967	0.0402315	0.295099	0.0632378	0.0687534	0.113801	0.0399798	0.00703919
GRK3	ENSG00000100077.15	chr22	7.42044	10.0572	12.0601	14.608	5.48741	14.9027	10.7965	59.681	33.9408	14.4396	19.2973	9.32949	212.02	0.897743	4.11161	0.0349987	0.047435	0.056882	0.0688988	0.0258815	0.0702888	0.0509218	0.281487	0.160083	0.0681045	0.0910164	0.0440028	0.00696415
NTRK1	ENSG00000198400.13	chr1	483.678	111.498	88.3881	836.228	82.3111	569.079	94.8211	126.248	196.266	202.956	631.147	692.87	4115.49	0.878225	4.11871	0.117526	0.0270923	0.0214769	0.20319	0.0200003	0.138277	0.02304	0.0306764	0.0476896	0.0493151	0.153359	0.168357	0.00600532
ELFN1	ENSG00000225968.7	chr7	3.37293	10.3055	11.2667	3.26348	10.3651	5.05175	3.75529	0.655835	1.47569	3.20879	3.36376	13.6833	69.7681	0.89743	4.16565	0.0483449	0.147711	0.161488	0.0467761	0.148565	0.0724077	0.0538253	0.00940022	0.0211513	0.0459922	0.0482134	0.196125	0.00471742
NOXO1	ENSG00000196408.12	chr16	0.674586	3.35239	1.1108	0.310808	3.65827	0.252587	0.469411	0.983753	0	0.802197	0.708159	0.932949	13.2559	0.825015	4.16569	0.0508894	0.252898	0.0837967	0.0234467	0.275973	0.0190547	0.0354114	0.0742124	0	0.0605162	0.0534221	0.0703798	0.0105894
COL6A6	ENSG00000206384.10	chr3	2.69834	0.869139	0	5.12832	0	0.505175	0.469411	17.0517	5.90274	4.01099	1.94744	1.24393	39.8272	0.712575	4.17217	0.0677512	0.0218227	0	0.128764	0	0.0126842	0.0117862	0.428142	0.148209	0.10071	0.0488972	0.0312332	0.0289465
ST8SIA5	ENSG00000101638.14	chr18	3.37293	9.31221	16.662	4.1959	23.7788	4.0414	13.1435	2.95126	2.95137	5.61538	2.83264	4.66474	93.5221	0.884667	4.17798	0.0360656	0.0995722	0.178161	0.0448653	0.254258	0.0432133	0.140539	0.0315568	0.031558	0.0600433	0.0302884	0.0498785	0.00692497
CHP2	ENSG00000166869.3	chr16	12.8171	8.56723	9.67985	67.6006	10.3651	35.1096	10.327	24.9217	29.5137	16.0439	60.7247	57.2209	342.892	0.897722	4.19356	0.0373795	0.0249852	0.0282301	0.197149	0.0302285	0.102393	0.0301175	0.0726811	0.086073	0.0467901	0.177096	0.166877	0.00478558
PDGFD	ENSG00000170962.13	chr11	21.5867	78.4709	74.1064	13.3647	32.3147	17.1759	24.8788	16.068	25.0867	18.4505	15.5795	10.2624	347.345	0.906796	4.2355	0.0621478	0.225916	0.213351	0.0384768	0.0930334	0.0494492	0.0716256	0.0462593	0.072224	0.0531187	0.0448531	0.0295454	0.00495088
PLCXD2	ENSG00000240891.8	chr3	6.07127	7.20144	10.9493	4.0405	3.04856	8.33538	38.0223	11.4771	4.42706	8.82417	3.36376	2.17688	107.938	0.854963	4.2718	0.0562479	0.0667184	0.101441	0.0374336	0.0282437	0.077224	0.352261	0.106331	0.0410149	0.0817524	0.0311638	0.0201679	0.0118571
GPR157	ENSG00000180758.12	chr1	8.09503	5.71149	10.632	2.33106	6.70683	2.77846	4.2247	1.96751	1.47569	2.40659	1.7704	1.55491	49.6546	0.911861	4.2815	0.163027	0.115024	0.214118	0.0469454	0.13507	0.0559557	0.0850817	0.0396238	0.029719	0.0484666	0.0356542	0.0313146	0.00427179
WNT3	ENSG00000108379.10	chr17	4.04752	4.84235	4.12584	2.79727	7.92625	20.9648	2.34706	3.93501	1.47569	4.81318	4.426	10.8844	72.5853	0.890896	4.28739	0.0557622	0.0667125	0.0568412	0.0385377	0.109199	0.288829	0.0323351	0.0542122	0.0203304	0.0663107	0.0609765	0.149953	0.00723479
DUSP13	ENSG00000079393.21	chr10	1.34917	4.96651	7.29956	0.155404	3.04856	2.27329	4.2247	0.327918	0	1.60439	0.53112	0.310983	26.0916	0.793856	4.34146	0.051709	0.190349	0.279767	0.00595608	0.116841	0.0871271	0.161918	0.0125679	0	0.0614908	0.020356	0.0119189	0.012676
SERTM1	ENSG00000180440.4	chr13	127.497	24.4601	42.5279	209.329	9.75539	57.8425	16.8988	17.3796	13.2812	48.1318	104.454	185.346	856.902	0.837763	4.34213	0.148788	0.0285448	0.0496298	0.244286	0.0113845	0.0675019	0.0197208	0.0202819	0.0154991	0.0561696	0.121897	0.216298	0.0091128
KCNH5	ENSG00000140015.20	chr14	7.42044	19.9902	2.38029	2.79727	28.6565	2.0207	2.34706	2.29542	0	6.41758	3.36376	0.932949	78.6221	0.747501	4.41214	0.0943811	0.254257	0.0302751	0.0355786	0.364483	0.0257014	0.0298524	0.0291956	0	0.0816256	0.0427838	0.0118662	0.0206104
GABRG1	ENSG00000163285.8	chr4	0.674586	1.11746	2.06292	2.48646	0.609712	2.77846	0.469411	0.655835	0	0.802197	3.89488	1.55491	17.1068	0.876195	4.42794	0.0394337	0.0653227	0.12059	0.145349	0.0356414	0.162418	0.02744	0.0383376	0	0.0468934	0.22768	0.0908944	0.00580565
ALOX15B	ENSG00000179593.16	chr17	4.7221	3.22823	3.33241	8.54721	50.6061	5.55692	3.75529	37.7105	22.1353	11.2308	8.67495	17.1041	176.604	0.836915	4.47508	0.0267384	0.0182795	0.0188694	0.0483976	0.286551	0.0314655	0.0212639	0.213532	0.125339	0.063593	0.049121	0.0968499	0.0103711
PRDM8	ENSG00000152784.16	chr4	9.4442	4.96651	4.60189	22.8444	5.48741	10.1035	3.75529	108.541	53.1247	24.0659	22.307	17.1041	286.346	0.787596	4.49562	0.0329818	0.0173445	0.0160711	0.079779	0.0191636	0.0352843	0.0131145	0.379055	0.185526	0.084045	0.0779024	0.0597322	0.0178515
FAM162B	ENSG00000183807.8	chr6	5.39669	3.97321	5.55401	13.5201	4.87769	8.58797	7.04117	14.4284	8.85412	10.4286	18.5892	47.2694	148.521	0.879519	4.49913	0.0363363	0.0267519	0.0373956	0.0910321	0.0328419	0.0578235	0.0474087	0.0971474	0.0596154	0.0702163	0.125162	0.318269	0.0084597
ASIC3	ENSG00000213199.8	chr7	20.2376	6.45646	9.83853	32.6348	10.9748	9.34573	3.75529	58.3693	32.4651	12.8352	15.5795	9.32949	221.822	0.889373	4.52019	0.0912335	0.0291065	0.0443533	0.147122	0.0494758	0.0421317	0.0169293	0.263136	0.146357	0.0578625	0.0702343	0.0420585	0.00640117
TFF3	ENSG00000160180.17	chr21	24.2851	14.4029	10.7906	17.2498	4.87769	11.619	7.97999	64.5998	69.3572	15.2418	14.8713	13.3723	268.648	0.868151	4.52733	0.0903976	0.0536126	0.0401666	0.0642099	0.0181565	0.0432501	0.0297043	0.240463	0.258172	0.0567351	0.0553564	0.0497763	0.00748047
CHRNA9	ENSG00000174343.6	chr4	3.37293	0.993302	0.79343	15.2296	1.21942	6.56727	0.938823	4.91876	2.95137	3.20879	8.14383	1.8659	50.2034	0.846959	4.63298	0.0671853	0.0197856	0.0158043	0.303357	0.0242897	0.130813	0.0187004	0.0979767	0.0587883	0.0639158	0.162217	0.0371668	0.00978172
SYT12	ENSG00000173227.14	chr11	7.42044	10.678	7.29956	3.72969	15.2428	5.55692	3.28588	1.31167	0	3.20879	3.5408	6.21966	67.4942	0.893202	4.63698	0.109942	0.158206	0.108151	0.0552594	0.225839	0.0823318	0.0486839	0.0194338	0	0.0475417	0.0524608	0.092151	0.00507735
AMIGO3	ENSG00000176020.9	chr3	17.5392	16.6378	19.0423	8.081	9.75539	3.03105	11.2659	2.62334	2.95137	4.01099	4.60304	4.04278	103.584	0.908391	4.65638	0.169323	0.160621	0.183834	0.0780138	0.0941784	0.0292617	0.108761	0.0253257	0.0284925	0.038722	0.0444376	0.0390289	0.00354727
LRRC55	ENSG00000183908.7	chr11	8.09503	5.09067	2.2216	18.493	23.1691	11.3664	0.938823	7.21419	5.90274	4.81318	8.32087	11.5064	107.132	0.906721	4.73604	0.0755613	0.0475178	0.0207371	0.172619	0.216266	0.106097	0.00876323	0.0673392	0.0550978	0.0449276	0.0776693	0.107404	0.00419078
ZNF366	ENSG00000178175.12	chr5	0	4.84235	1.74555	1.55404	4.87769	0.757762	7.97999	0.327918	0	1.60439	1.41632	0.932949	26.039	0.783042	4.74068	0	0.185965	0.0670359	0.0596813	0.187323	0.0291011	0.306464	0.0125933	0	0.0616152	0.0543923	0.035829	0.0133679
FAM189A1	ENSG00000104059.5	chr15	4.04752	9.06388	6.18876	6.06075	12.8039	7.07245	9.38823	42.3014	25.0867	8.82417	3.18672	7.46359	141.488	0.876531	4.7513	0.0286068	0.0640611	0.0437405	0.0428358	0.0904949	0.0499862	0.0663535	0.298975	0.177306	0.0623669	0.0225229	0.0527507	0.00770041
SCRT1	ENSG00000261678.3	chr8	35.7531	67.1721	114.889	17.2498	67.678	19.7018	59.6152	24.2659	13.2812	24.0659	18.4121	13.3723	475.456	0.898829	4.7583	0.0751974	0.141279	0.241639	0.0362806	0.142343	0.0414377	0.125385	0.0510371	0.0279335	0.0506165	0.0387252	0.0281251	0.0051209
NGEF	ENSG00000066248.15	chr2	0.674586	0.993302	1.74555	1.86485	1.21942	12.1242	0.938823	4.91876	2.95137	2.40659	3.36376	0.932949	34.1342	0.837622	4.87682	0.0197628	0.0290999	0.0511378	0.0546328	0.0357244	0.355192	0.0275039	0.144101	0.0864639	0.0705039	0.0985452	0.0273318	0.0114483
CHRM2	ENSG00000181072.12	chr7	2.69834	4.3457	3.80846	0.777019	0	3.53622	2.34706	0.655835	0	0.802197	0.35408	0	19.3249	0.783436	4.92763	0.13963	0.224875	0.197075	0.0402081	0	0.182988	0.121452	0.0339373	0	0.041511	0.0183224	0	0.00898981
NHLH2	ENSG00000177551.5	chr1	0.674586	0.372488	1.1108	2.79727	0	2.77846	0.938823	0.655835	1.47569	0.802197	1.59336	4.35376	17.5533	0.868582	4.93657	0.0384308	0.0212205	0.0632818	0.159359	0	0.158287	0.0534842	0.0373626	0.084069	0.0457007	0.0907728	0.248031	0.0060059
MUC19	ENSG00000205592.15	chr12	1.34917	0.496651	1.1108	0.155404	0.609712	0	8.4494	0	0	1.60439	0.53112	0	14.3067	0.56341	5.01609	0.0943038	0.0347147	0.0776423	0.0108623	0.0426174	0	0.590592	0	0	0.112143	0.0371239	0	0.0489606
FBXL22	ENSG00000197361.8	chr15	0.674586	0.744977	0.476058	1.55404	0	1.26294	0.469411	0.655835	4.42706	0.802197	1.94744	1.8659	14.8804	0.859911	5.01781	0.0453338	0.0500642	0.0319922	0.104435	0	0.0848723	0.0315455	0.0440737	0.297509	0.0539095	0.130872	0.125393	0.00755211
DISP3	ENSG00000204624.8	chr1	2.02376	4.09737	16.662	4.97292	4.26798	5.05175	15.4906	1.31167	1.47569	3.20879	2.47856	6.53064	67.5717	0.87332	5.06591	0.0299498	0.0606374	0.246583	0.0735947	0.0631623	0.0747613	0.229246	0.0194115	0.0218388	0.0474872	0.0366804	0.0966476	0.00601568
IGLC2	ENSG00000211677.2	chr22	10.7934	85.0515	25.7071	81.587	18.2914	19.1966	22.5317	7.54211	22.1353	17.6483	90.4674	32.9642	433.916	0.882583	5.10286	0.0248743	0.196009	0.0592445	0.188025	0.0421541	0.0442405	0.0519265	0.0173815	0.0510128	0.0406723	0.20849	0.0759691	0.00477562
COL13A1	ENSG00000197467.17	chr10	2.02376	0.869139	0.79343	1.08783	0.609712	4.54657	1.40823	1.31167	0	0.802197	1.94744	0.932949	16.3329	0.885289	5.15028	0.123907	0.0532139	0.0485786	0.0666033	0.0373302	0.278369	0.0862205	0.0803084	0	0.0491153	0.119234	0.0571207	0.00563405
ABCD2	ENSG00000173208.4	chr12	12.1425	11.7955	16.8207	6.83777	6.70683	6.31468	25.3482	4.91876	1.47569	4.81318	4.78008	5.28671	107.241	0.910792	5.17958	0.113227	0.109991	0.15685	0.063761	0.06254	0.0588833	0.236368	0.0458666	0.0137605	0.0448821	0.0445734	0.0492976	0.00400384
TPD52L1	ENSG00000111907.21	chr6	175.392	55.8732	29.3569	53.3035	26.2176	29.8053	19.2459	37.3826	50.1733	33.6923	33.1065	92.051	635.6	0.908018	5.19327	0.275947	0.0879062	0.0461877	0.0838632	0.0412486	0.0468932	0.0302798	0.0588146	0.0789385	0.0530086	0.0520869	0.144825	0.00487586
NTNG2	ENSG00000196358.11	chr9	71.5061	93.3704	65.22	23.7768	35.973	18.4389	55.3905	13.7725	20.6596	17.6483	17.3499	15.2382	448.344	0.911358	5.26643	0.159489	0.208256	0.145469	0.0530324	0.0802352	0.0411266	0.123545	0.0307187	0.0460798	0.0393634	0.0386977	0.0339877	0.00348923
SLC6A11	ENSG00000132164.10	chr3	1.34917	1.36579	1.58686	3.88509	1.82914	3.03105	0.938823	1.63959	0	0.802197	2.30152	4.66474	23.394	0.907784	5.28127	0.0576718	0.0583821	0.067832	0.166072	0.0781883	0.129565	0.040131	0.0700859	0	0.0342908	0.0983808	0.199399	0.00316215
HS3ST4	ENSG00000182601.7	chr16	27.658	32.1582	4.12584	26.2632	16.4622	13.6397	3.28588	4.26293	7.37843	6.41758	6.72751	34.5191	182.899	0.888918	5.31165	0.15122	0.175825	0.0225581	0.143595	0.0900073	0.0745753	0.0179656	0.0233076	0.0403416	0.0350882	0.0367827	0.188734	0.00389765
PRSS16	ENSG00000112812.16	chr6	0.674586	2.73158	3.64978	0.932423	3.04856	1.51552	4.69411	1.31167	0	0.802197	0.885199	0.932949	21.1786	0.878364	5.31382	0.0318523	0.128978	0.172333	0.0440267	0.143945	0.0715593	0.221644	0.0619338	0	0.0378778	0.0417969	0.0440515	0.00460729
VPREB3	ENSG00000128218.8	chr22	13.4917	26.4467	39.0368	9.01342	10.3651	8.33538	11.7353	3.60709	5.90274	7.21978	5.3112	4.04278	144.508	0.889436	5.34672	0.0933632	0.183012	0.270136	0.0623732	0.0717269	0.0576812	0.0812086	0.0249612	0.0408472	0.0499611	0.0367537	0.0279762	0.00552388
P2RY1	ENSG00000169860.7	chr3	7.42044	4.3457	3.96715	7.30398	30.4856	6.0621	3.28588	22.6263	20.6596	5.61538	7.25863	6.21966	125.25	0.887306	5.35145	0.0592449	0.0346961	0.0316737	0.058315	0.243397	0.0483998	0.0262345	0.180649	0.164946	0.0448332	0.057953	0.0496578	0.00505242
TIMELESS	ENSG00000111602.12	chr12	7.42044	5.71149	6.18876	8.54721	7.31654	5.55692	6.10235	40.3339	44.2706	8.02197	6.55047	4.97573	150.996	0.837112	5.46303	0.0491432	0.0378253	0.0409861	0.0566054	0.0484551	0.0368017	0.0404139	0.267118	0.29319	0.0531269	0.0433817	0.0329526	0.00865376
SEMA3F	ENSG00000001617.12	chr3	9.4442	15.3962	40.6236	11.6553	8.53597	8.58797	45.0635	10.4934	7.37843	8.02197	15.0484	11.8174	192.066	0.907185	5.56065	0.0491716	0.0801608	0.211508	0.0606837	0.0444428	0.0447136	0.234625	0.0546341	0.0384161	0.0417667	0.07835	0.0615275	0.00387656
ADAMTS2	ENSG00000087116.16	chr5	10.7934	10.0572	23.0095	7.45938	0.609712	6.81986	21.5929	3.93501	8.85412	4.01099	7.61271	6.84163	111.596	0.909154	5.62139	0.096718	0.0901211	0.206185	0.0668425	0.00546355	0.0611118	0.193491	0.0352611	0.0793405	0.0359419	0.0682165	0.0613069	0.00326519
PTH1R	ENSG00000160801.14	chr3	19.563	23.9634	55.3814	9.94584	23.1691	10.6087	59.1458	8.19794	11.8055	10.4286	11.8617	9.64047	253.711	0.894493	5.62715	0.0771073	0.0944515	0.218285	0.0392014	0.0913205	0.0418139	0.233122	0.0323121	0.0465312	0.0411041	0.0467526	0.0379978	0.00433678
RASGRP2	ENSG00000068831.19	chr11	61.3873	63.4472	167.731	22.689	35.3633	27.2794	153.967	23.2822	28.038	29.6813	26.733	18.037	657.636	0.870121	5.63545	0.0933455	0.0964777	0.255052	0.0345008	0.0537734	0.0414811	0.234122	0.0354028	0.0426346	0.0451334	0.0406502	0.0274271	0.00586186
WLS	ENSG00000116729.14	chr1	46.5464	72.511	173.761	48.1752	85.9694	59.8632	295.26	57.7135	72.3086	52.1428	55.7676	47.2694	1067.29	0.907298	5.65359	0.0436119	0.0679395	0.162806	0.0451379	0.0805494	0.0560891	0.276645	0.0540749	0.0677499	0.0488554	0.0522516	0.0442893	0.00452902
PRG4	ENSG00000116690.13	chr1	3.37293	3.10407	6.03007	2.48646	0	11.8716	5.63294	18.6913	7.37843	3.20879	4.95712	2.79885	69.5326	0.874424	5.67921	0.0485086	0.0446419	0.086723	0.0357597	0	0.170735	0.0810115	0.268814	0.106115	0.046148	0.071292	0.0402523	0.00579508
GAL	ENSG00000069482.7	chr11	39.8006	31.7857	27.6114	92.6207	45.7284	277.846	42.7164	51.811	63.4545	77.0109	439.767	134.345	1324.5	0.825816	5.70434	0.0300496	0.0239983	0.0208467	0.0699289	0.0345251	0.209775	0.0322511	0.0391175	0.0479084	0.0581435	0.332026	0.101431	0.0101277
TAC1	ENSG00000006128.12	chr7	199.677	157.563	138.85	1270.74	196.327	1142.2	157.722	312.506	380.727	802.197	4599.14	228.883	9586.53	0.711049	5.73259	0.020829	0.0164358	0.0144839	0.132554	0.0204795	0.119146	0.0164525	0.0325984	0.0397148	0.0836796	0.47975	0.0238755	0.0241793
KLK7	ENSG00000169035.12	chr19	18.8884	4.09737	0.952116	6.68236	2.43885	2.77846	0.469411	1.63959	2.95137	3.20879	2.6556	5.59769	52.36	0.835292	5.73878	0.360741	0.0782538	0.018184	0.127623	0.0465784	0.0530646	0.00896507	0.0313137	0.0563669	0.0612832	0.050718	0.106908	0.0100939
CRYGN	ENSG00000127377.10	chr7	4.04752	2.35909	1.1108	11.0337	1.82914	4.54657	1.40823	1.63959	2.95137	2.40659	11.3306	14.3052	58.9683	0.859658	5.74693	0.0686388	0.0400061	0.0188373	0.187112	0.0310189	0.0771019	0.0238812	0.0278046	0.0500501	0.0408116	0.192146	0.242591	0.00572758
SLC7A14	ENSG00000013293.6	chr3	14.1663	14.6512	17.1381	54.0805	27.437	49.5071	32.8588	11.4771	5.90274	17.6483	56.2987	102.002	403.168	0.889098	5.75279	0.0351374	0.0363402	0.0425085	0.134139	0.0680535	0.122795	0.0815014	0.0284673	0.0146409	0.0437741	0.139641	0.253002	0.00485463
PITPNC1	ENSG00000154217.15	chr17	47.221	29.1782	36.0217	27.3511	36.5827	31.0682	23.0012	143.956	82.6384	24.8681	16.2877	19.2809	517.455	0.902375	5.76959	0.0912562	0.056388	0.0696132	0.0528569	0.0706974	0.0600405	0.0444505	0.2782	0.159702	0.0480585	0.0314765	0.0372611	0.0046917
RSPO3	ENSG00000146374.14	chr6	3.37293	5.83565	11.9015	1.70944	3.65827	2.0207	14.5517	0.983753	0	2.40659	1.94744	1.8659	50.2539	0.819779	5.84529	0.0671178	0.116123	0.236827	0.0340161	0.0727958	0.0402098	0.289565	0.0195757	0	0.0478887	0.038752	0.0371294	0.00863054
TPH2	ENSG00000139287.13	chr12	6.74586	6.3323	3.01503	5.90534	9.75539	4.54657	5.16352	4.26293	1.47569	4.01099	5.13416	23.9457	80.2935	0.89919	5.84913	0.084015	0.0788645	0.0375502	0.073547	0.121497	0.0566244	0.0643081	0.0530919	0.0183787	0.0499541	0.0639424	0.298227	0.00503586
LRRN1	ENSG00000175928.6	chr3	106.585	79.9608	106.796	38.6955	120.723	25.5113	132.374	39.0222	22.1353	22.4615	20.0055	31.7203	745.99	0.910144	5.87168	0.142877	0.107188	0.14316	0.0518714	0.161829	0.034198	0.177447	0.0523093	0.0296724	0.0301097	0.0268174	0.0425211	0.00270554
LYPD6	ENSG00000187123.15	chr2	4.7221	2.97991	0.952116	8.3918	1.82914	2.77846	0.469411	8.19794	14.7569	2.40659	3.00968	8.39654	58.8905	0.873168	5.92711	0.0801844	0.0506008	0.0161676	0.142498	0.0310599	0.0471801	0.00797091	0.139206	0.250581	0.0408655	0.0511063	0.142579	0.00518307
ANO4	ENSG00000151572.18	chr12	24.2851	36.0072	33.8001	8.70261	39.0216	15.1552	38.0223	8.52586	0	6.41758	4.426	6.21966	220.583	0.867202	6.00247	0.110095	0.163236	0.153231	0.0394527	0.176902	0.0687053	0.172372	0.0386514	0	0.0290937	0.020065	0.0281964	0.00386357
KCNH7	ENSG00000184611.12	chr2	6.07127	5.339	10.7906	1.55404	10.9748	2.27329	15.0212	1.96751	1.47569	2.40659	2.47856	0.621966	60.9745	0.855068	6.03256	0.0995706	0.0875611	0.17697	0.0254867	0.17999	0.0372826	0.246351	0.0322677	0.0242017	0.0394688	0.0406491	0.0102004	0.0057203
RSPO2	ENSG00000147655.12	chr8	41.1497	67.5445	98.544	27.3511	40.241	150.542	117.822	58.6973	22.1353	24.8681	24.2545	14.9272	688.077	0.90349	6.03338	0.059804	0.0981642	0.143217	0.03975	0.0584833	0.218787	0.171234	0.0853062	0.0321698	0.0361415	0.0352496	0.0216941	0.00348802
RGS6	ENSG00000182732.18	chr14	12.8171	19.1211	29.9917	6.37155	3.04856	8.0828	10.327	2.95126	5.90274	4.81318	6.72751	6.53064	116.685	0.902668	6.12468	0.109844	0.163869	0.257031	0.0546047	0.0261264	0.0692701	0.0885035	0.0252925	0.0505869	0.0412493	0.0576553	0.0559681	0.00401488
IL13RA2	ENSG00000123496.8	chrX	0.674586	2.23493	1.26949	0.155404	5.48741	2.52587	1.40823	0	0	0.802197	0.35408	0	14.9122	0.732143	6.19311	0.0452372	0.149873	0.0851309	0.0104213	0.367981	0.169383	0.094435	0	0	0.0537947	0.0237443	0	0.0144093
CYP3A5	ENSG00000106258.15	chr7	0.674586	7.20144	10.4733	2.17565	2.43885	4.79916	3.28588	0.327918	0	1.60439	0.708159	7.46359	41.1529	0.821164	6.20354	0.0163922	0.174992	0.254497	0.0528675	0.0592631	0.116618	0.0798456	0.00796827	0	0.0389862	0.017208	0.181362	0.00697212
MUC15	ENSG00000169550.14	chr11	0.674586	0	0.317372	0.155404	0	0	0	10.4934	2.95137	1.60439	0.17704	0.310983	16.6845	0.480645	6.21532	0.0404318	0	0.019022	0.00931425	0	0	0	0.628928	0.176893	0.0961607	0.010611	0.018639	0.0499416
ZMAT4	ENSG00000165061.15	chr8	16.1901	20.4869	7.45824	3.57429	14.0234	6.0621	7.97999	2.62334	1.47569	3.20879	1.59336	2.17688	86.853	0.868473	6.22187	0.186408	0.23588	0.0858721	0.0411533	0.161461	0.0697972	0.0918793	0.0302044	0.0169906	0.0369451	0.0183455	0.025064	0.00485928
BAIAP2L1	ENSG00000006453.14	chr7	55.316	115.347	73.1543	21.1349	82.9208	23.4906	29.1035	19.6751	26.5623	18.4505	22.13	13.6833	500.969	0.902676	6.22339	0.110418	0.230248	0.146026	0.0421881	0.165521	0.0468904	0.0580945	0.039274	0.053022	0.0368297	0.0441744	0.0273136	0.00358441
FGF18	ENSG00000156427.8	chr5	15.5155	13.9062	7.29956	2.95267	12.1942	3.53622	15.0212	11.805	2.95137	2.40659	2.83264	3.42081	93.842	0.909444	6.22976	0.165336	0.148188	0.0777856	0.0314643	0.129944	0.0376827	0.160069	0.125797	0.0314504	0.0256451	0.0301852	0.0364529	0.00232233
KCNH6	ENSG00000173826.15	chr17	4.7221	3.35239	5.07795	7.92559	3.04856	5.05175	4.69411	50.4993	32.4651	8.02197	6.55047	6.21966	137.629	0.793745	6.22993	0.0343104	0.0243582	0.036896	0.0575867	0.0221506	0.0367056	0.034107	0.366924	0.235888	0.058287	0.0475952	0.0451915	0.012022
PLXNA2	ENSG00000076356.7	chr1	100.513	35.5105	27.294	32.324	96.9442	23.238	29.5729	28.2009	13.2812	16.0439	16.4647	24.8786	444.266	0.905686	6.23226	0.226246	0.0799308	0.0614361	0.0727581	0.218212	0.0523065	0.0665657	0.0634775	0.0298946	0.0361134	0.0370604	0.0559994	0.00340599
SHANK1	ENSG00000161681.16	chr19	1.34917	0.620814	0.634744	2.48646	4.26798	5.05175	1.87765	0.983753	1.47569	1.60439	2.12448	10.5734	33.0503	0.853733	6.26229	0.0408218	0.0187839	0.0192054	0.0752326	0.129136	0.15285	0.0568117	0.0297653	0.0446497	0.048544	0.0642801	0.319919	0.00710038
PTGIR	ENSG00000160013.9	chr19	57.3398	18.1278	14.1231	118.107	14.0234	67.1882	11.7353	16.7238	33.9408	32.8901	113.483	207.115	704.796	0.836229	6.28112	0.0813566	0.0257206	0.0200385	0.167576	0.0198971	0.09533	0.0166506	0.0237286	0.0481569	0.0466661	0.161015	0.293865	0.00764253
NAGS	ENSG00000161653.11	chr17	0	0.744977	1.26949	0.621615	1.21942	0.505175	5.63294	1.31167	2.95137	0.802197	1.41632	0.932949	17.4081	0.844019	6.35441	0	0.0427948	0.0729251	0.0357083	0.0700491	0.0290195	0.323581	0.0753482	0.16954	0.0460818	0.0813597	0.0535927	0.0071879
CKMT2	ENSG00000131730.16	chr5	8.76962	27.9366	34.1175	2.33106	36.5827	8.58797	32.3894	2.29542	7.37843	5.61538	3.71784	2.17688	171.899	0.830066	6.41824	0.0510162	0.162518	0.198474	0.0135606	0.212815	0.0499595	0.188421	0.0133533	0.0429231	0.0326668	0.0216281	0.0126637	0.00555121
AMIGO2	ENSG00000139211.7	chr12	2.02376	3.47656	2.38029	1.70944	21.3399	2.0207	11.2659	6.55835	4.42706	3.20879	1.59336	2.17688	62.181	0.834592	6.47969	0.0325463	0.0559103	0.03828	0.0274914	0.34319	0.0324971	0.181179	0.105472	0.0711963	0.051604	0.0256245	0.0350088	0.00853571
CACNG3	ENSG00000006116.4	chr16	5.39669	3.72488	3.17372	24.243	0.609712	18.9441	8.91881	2.95126	4.42706	4.01099	16.4647	26.7445	119.609	0.851179	6.52995	0.0451193	0.0311421	0.026534	0.202685	0.00509752	0.158383	0.0745662	0.0246741	0.0370126	0.033534	0.137654	0.223599	0.00499058
C2CD4A	ENSG00000198535.5	chr15	8.76962	1.11746	1.42817	16.3174	1.82914	3.28364	2.34706	0.983753	0	2.40659	9.20607	4.04278	51.7317	0.806764	6.54969	0.169521	0.0216012	0.0276073	0.315424	0.0353581	0.0634744	0.0453698	0.0190165	0	0.0465207	0.177958	0.078149	0.00898945
ADORA2B	ENSG00000170425.4	chr17	1.34917	0.993302	0.79343	2.79727	0.609712	0	1.40823	1.63959	1.47569	0.802197	5.84231	1.55491	19.2658	0.867201	6.58649	0.0700293	0.0515577	0.0411833	0.145193	0.0316473	0	0.0730949	0.0851035	0.0765961	0.0416384	0.303248	0.0807085	0.00552953
EPN3	ENSG00000049283.18	chr17	33.0547	46.4369	75.0585	13.8309	34.7536	8.84056	54.4517	7.21419	8.85412	11.2308	8.85199	7.77457	310.352	0.86901	6.63314	0.106507	0.149626	0.241849	0.0445653	0.111981	0.0284855	0.175451	0.0232451	0.0285292	0.0361871	0.0285224	0.0250508	0.00474015
PTPRT	ENSG00000196090.12	chr20	4.04752	4.46986	3.96715	29.9929	6.70683	42.9399	15.0212	6.23044	10.3298	11.2308	75.0649	15.8601	225.861	0.817372	6.6337	0.0179204	0.0197903	0.0175645	0.132794	0.0296945	0.190116	0.0665061	0.0275852	0.0457351	0.0497242	0.332349	0.0702207	0.00908102
CASQ2	ENSG00000118729.12	chr1	0.674586	0.620814	1.42817	0.466211	0	0.252587	0.938823	3.60709	5.90274	0.802197	1.06224	0.310983	16.0665	0.77137	6.65347	0.0419872	0.0386404	0.0888917	0.0290177	0	0.0157214	0.0584337	0.224511	0.367396	0.04993	0.0661153	0.019356	0.0114155
HTR1D	ENSG00000179546.5	chr1	7.42044	13.6579	8.41036	1.55404	13.4137	1.76811	16.8988	4.91876	1.47569	2.40659	0.708159	1.8659	74.4984	0.847658	6.78164	0.0996054	0.183331	0.112893	0.02086	0.180053	0.0237335	0.226834	0.0660251	0.0198083	0.0323039	0.0095057	0.0250461	0.00492126
TSPAN2	ENSG00000134198.10	chr1	37.1022	11.6713	4.76058	53.6143	37.8021	48.7494	7.04117	11.805	5.90274	10.4286	40.3651	71.5261	340.769	0.878788	6.80302	0.108878	0.0342499	0.0139701	0.157333	0.110932	0.143057	0.0206626	0.0346424	0.0173219	0.0306031	0.118453	0.209896	0.00370945
DPYS	ENSG00000147647.13	chr8	7.42044	2.97991	0.952116	3.72969	7.92625	1.51552	0.938823	17.0517	2.95137	2.40659	1.59336	2.17688	51.6427	0.838653	6.84264	0.143688	0.0577024	0.0184366	0.0722211	0.153483	0.0293464	0.0181792	0.330187	0.0571499	0.0466008	0.0308535	0.0421527	0.00751891
SNCB	ENSG00000074317.11	chr5	71.5061	138.69	241.203	62.3169	106.7	103.056	268.503	22.9542	36.8921	38.5055	39.3028	39.8058	1169.43	0.88679	6.95765	0.0611459	0.118596	0.206256	0.0532881	0.0912403	0.0881243	0.229601	0.0196285	0.031547	0.0329266	0.0336084	0.0340385	0.00372763
GREM1	ENSG00000166923.12	chr15	0	0.620814	0.952116	0.155404	0.609712	1.01035	0	6.23044	11.8055	1.60439	0.35408	0.621966	23.9648	0.611467	6.98517	0	0.0259053	0.0397298	0.00648468	0.025442	0.0421598	0	0.259983	0.492619	0.0669481	0.014775	0.0259534	0.0260115
RYR3	ENSG00000198838.14	chr15	10.7934	11.2988	2.53898	5.12832	28.6565	5.80951	0.469411	1.96751	1.47569	4.01099	3.18672	3.10983	78.4456	0.808856	6.99503	0.137591	0.144034	0.0323661	0.0653743	0.365304	0.0740578	0.00598391	0.0250812	0.0188116	0.0511308	0.0406233	0.0396431	0.00977337
FGF16	ENSG00000196468.8	chrX	0	4.09737	3.33241	0.777019	3.65827	11.8716	6.10235	2.29542	0	1.60439	0.885199	0	34.624	0.760376	7.02396	0	0.118339	0.0962455	0.0224416	0.105657	0.342872	0.176246	0.0662957	0	0.0463376	0.025566	0	0.0111036
PAPPA	ENSG00000182752.10	chr9	57.3398	6.70479	3.49109	46.6211	3.04856	13.1345	6.10235	3.27918	7.37843	8.02197	20.7137	41.9827	217.818	0.814703	7.07215	0.263246	0.0307816	0.0160276	0.214037	0.0139959	0.0603005	0.0280158	0.0150546	0.0338743	0.0368288	0.0950961	0.192742	0.00682426
HSPB6	ENSG00000004776.13	chr19	223.288	369.384	440.671	101.789	503.622	93.7099	560.477	51.1552	87.0655	77.8131	83.2087	93.9169	2686.1	0.874135	7.1949	0.0831271	0.137517	0.164056	0.0378949	0.187492	0.034887	0.208658	0.0190444	0.0324133	0.0289688	0.0309775	0.034964	0.00364616
ADCY8	ENSG00000155897.10	chr8	0.674586	2.85574	12.2188	0.777019	6.09712	1.51552	8.4494	0.655835	1.47569	1.60439	0.708159	0.621966	37.6543	0.783471	7.22768	0.0179153	0.0758412	0.3245	0.0206356	0.161924	0.0402484	0.224394	0.0174173	0.0391904	0.0426086	0.0188069	0.0165178	0.009226
OTOF	ENSG00000115155.19	chr2	4.7221	2.35909	2.38029	36.8307	3.04856	28.2898	7.04117	3.60709	4.42706	4.81318	24.6085	27.9885	150.116	0.818977	7.51665	0.0314563	0.0157151	0.0158563	0.245348	0.020308	0.188453	0.0469048	0.0240287	0.0294909	0.0320631	0.16393	0.186446	0.00580416
SEMA6A	ENSG00000092421.17	chr5	29.6818	50.6584	36.9738	18.9593	41.4604	79.3124	64.7788	18.0355	8.85412	10.4286	17.3499	11.1954	387.688	0.91138	7.54257	0.0765609	0.130668	0.09537	0.0489034	0.106943	0.204578	0.16709	0.0465205	0.0228382	0.0268994	0.0447522	0.0288773	0.00238382
EPHA8	ENSG00000070886.12	chr1	8.76962	1.61412	2.38029	12.8985	0.609712	4.79916	2.81647	2.29542	4.42706	1.60439	2.6556	4.35376	49.2241	0.887384	7.62647	0.178157	0.0327912	0.0483562	0.262036	0.0123864	0.0974961	0.0572172	0.0466321	0.0899368	0.0325937	0.0539491	0.0884477	0.00367058
MMP16	ENSG00000156103.16	chr8	2.02376	4.71818	5.39532	4.1959	6.09712	25.2587	9.38823	6.23044	1.47569	3.20879	6.72751	2.48786	77.2075	0.872059	7.66405	0.0262119	0.0611104	0.0698808	0.0543458	0.0789705	0.327154	0.121597	0.0806972	0.0191132	0.0415606	0.0871355	0.0322231	0.00531732
DKK1	ENSG00000107984.10	chr10	0	0.869139	2.06292	2.64186	3.65827	5.05175	1.87765	1.63959	2.95137	0.802197	1.06224	6.84163	29.4586	0.881953	7.69413	0	0.0295037	0.0700277	0.0896806	0.124183	0.171486	0.0637384	0.0556574	0.100187	0.0272313	0.0360587	0.232245	0.00321458
DENND2A	ENSG00000146966.13	chr7	16.8646	14.0304	12.0601	13.9863	21.9496	16.9234	11.2659	105.917	64.9302	13.6374	12.2157	18.348	322.129	0.85111	7.71745	0.0523537	0.0435552	0.0374388	0.0434184	0.0681392	0.0525359	0.0349732	0.328804	0.201566	0.0423351	0.0379219	0.0569585	0.00630327
ASIC2	ENSG00000108684.15	chr17	3.37293	1.36579	4.28452	4.50671	3.65827	18.1863	19.2459	2.62334	0	2.40659	9.02903	4.35376	73.0331	0.829313	7.71799	0.0461836	0.018701	0.0586655	0.0617078	0.0500906	0.249014	0.263522	0.0359199	0	0.0329521	0.123629	0.0596135	0.00562448
HPGD	ENSG00000164120.14	chr4	0	0.869139	1.1108	1.55404	0.609712	13.1345	2.34706	3.27918	2.95137	1.60439	1.94744	1.24393	30.6516	0.778413	7.76495	0	0.0283554	0.0362396	0.0507	0.0198917	0.428511	0.0765721	0.106982	0.0962877	0.0523429	0.0635346	0.0405829	0.0115985
KCNN2	ENSG00000080709.16	chr5	12.1425	7.57393	3.64978	28.1281	7.92625	11.1138	1.40823	100.343	41.3192	12.8352	13.278	18.659	258.377	0.793319	7.7651	0.0469955	0.0293135	0.0141258	0.108865	0.0306771	0.0430141	0.00545031	0.388358	0.159918	0.0496761	0.05139	0.0722162	0.0102671
RAMP1	ENSG00000132329.11	chr2	12.1425	20.7352	88.8642	13.2093	10.9748	16.9234	59.6152	15.74	14.7569	11.2308	20.1825	14.3052	298.68	0.875022	7.85156	0.040654	0.0694227	0.297523	0.0442257	0.0367444	0.0566605	0.199596	0.0526987	0.0494069	0.0376013	0.0675724	0.0478948	0.00469934
ATP11A	ENSG00000068650.19	chr13	87.6962	122.673	324.989	79.1005	128.649	73.5029	353.467	57.7135	59.0274	44.9231	57.5379	77.7457	1467.02	0.893232	7.85301	0.0597782	0.0836201	0.221529	0.053919	0.0876939	0.0501034	0.240941	0.0393405	0.0402361	0.0306219	0.0392208	0.0529955	0.00326943
HGF	ENSG00000019991.18	chr7	22.2613	9.43637	4.44321	25.9524	2.43885	18.6915	4.69411	9.18169	13.2812	3.20879	13.8091	24.8786	152.277	0.911974	7.8737	0.14619	0.0619684	0.0291784	0.170429	0.0160158	0.122746	0.0308261	0.0602959	0.0872171	0.021072	0.090684	0.163377	0.00185488
CNNM1	ENSG00000119946.11	chr10	10.1188	18.1278	24.9137	10.1012	24.3885	9.85091	32.3894	4.59085	1.47569	4.01099	6.01935	6.84163	152.829	0.892736	7.90306	0.06621	0.118615	0.163017	0.0660952	0.15958	0.0644572	0.211932	0.0300392	0.00965581	0.026245	0.0393863	0.0447666	0.00281513
GRIA4	ENSG00000152578.13	chr11	20.9122	64.813	108.224	15.0742	26.2176	26.2691	127.68	16.3959	14.7569	16.0439	27.9723	25.5006	489.859	0.867443	7.91503	0.0426901	0.132309	0.220928	0.0307724	0.0535207	0.0536258	0.260646	0.0334706	0.0301247	0.0327522	0.0571027	0.052057	0.00434152
THSD7B	ENSG00000144229.12	chr2	5.39669	5.95981	2.2216	4.1959	13.4137	3.78881	1.40823	1.31167	1.47569	1.60439	2.12448	6.21966	49.1206	0.89096	7.92872	0.109866	0.12133	0.0452276	0.0854204	0.273076	0.0771328	0.0286689	0.0267031	0.0300421	0.0326624	0.0432502	0.12662	0.00356149
PCOLCE2	ENSG00000163710.9	chr3	7.42044	8.3189	6.03007	7.45938	12.8039	16.6708	5.16352	5.5746	4.42706	4.01099	4.78008	32.6532	115.313	0.900652	7.96724	0.0643505	0.072142	0.0522931	0.0646881	0.111036	0.14457	0.0447783	0.0483432	0.0383917	0.0347835	0.0414531	0.28317	0.00345567
TBX3	ENSG00000135111.16	chr12	5.39669	16.762	14.5991	7.14857	58.5323	9.59832	17.8376	7.21419	2.95137	7.21978	6.72751	5.90868	159.896	0.844387	8.01013	0.0337512	0.10483	0.0913037	0.0447076	0.366065	0.0600285	0.111558	0.045118	0.0184581	0.0451529	0.0420743	0.0369532	0.00702639
NTRK3	ENSG00000140538.16	chr15	240.827	170.351	217.241	47.0873	60.9712	57.5899	121.108	17.7076	36.8921	29.6813	31.5131	41.0498	1072.02	0.871915	8.08988	0.224648	0.158907	0.202647	0.0439239	0.056875	0.0537209	0.112972	0.0165179	0.0344137	0.0276873	0.029396	0.038292	0.00354631
FAT3	ENSG00000165323.16	chr11	12.1425	19.7419	22.8508	2.33106	19.5108	3.78881	26.7564	7.87002	4.42706	3.20879	1.41632	4.66474	128.709	0.867155	8.1167	0.0943409	0.153384	0.177538	0.018111	0.151588	0.029437	0.207883	0.0611458	0.0343958	0.0249305	0.011004	0.0362425	0.0033119
PMAIP1	ENSG00000141682.12	chr18	0	1.86244	3.17372	1.24323	1.82914	23.9958	26.7564	3.60709	2.95137	3.20879	4.24896	1.24393	74.1209	0.709966	8.1167	0	0.0251271	0.0428182	0.016773	0.0246777	0.323739	0.360984	0.048665	0.0398183	0.0432913	0.0573247	0.0167825	0.0125559
DPP10	ENSG00000175497.17	chr2	29.0072	55.6249	61.8876	13.5201	106.7	10.8613	111.72	28.8568	13.2812	13.6374	10.6224	11.1954	466.914	0.851351	8.13984	0.0621254	0.119133	0.132546	0.0289564	0.228521	0.0232618	0.239273	0.0618032	0.0284446	0.0292075	0.0227502	0.0239774	0.00434167
CCDC68	ENSG00000166510.14	chr18	5.39669	7.69809	11.4254	4.50671	18.9011	4.79916	14.5517	26.8892	10.3298	3.20879	4.426	1.55491	113.688	0.895635	8.15683	0.0474694	0.0677127	0.100498	0.0396412	0.166254	0.0422136	0.127998	0.236519	0.0908613	0.0282246	0.0389312	0.0136771	0.00294565
CACNA1H	ENSG00000196557.13	chr16	2.69834	12.4163	3.80846	2.48646	33.5342	4.29399	4.2247	1.31167	8.85412	4.01099	6.19639	5.90868	89.7442	0.82999	8.18153	0.030067	0.138352	0.0424369	0.0277061	0.373664	0.0478469	0.0470749	0.0146157	0.0986594	0.0446935	0.069045	0.0658391	0.00759837
FRMPD4	ENSG00000169933.16	chrX	5.39669	8.93972	23.1682	5.28373	9.75539	9.85091	27.2259	2.29542	0	3.20879	3.00968	22.3908	120.525	0.847989	8.25857	0.0447765	0.0741731	0.192227	0.0438392	0.0809407	0.0817332	0.225894	0.0190452	0	0.0266234	0.0249714	0.185777	0.00404706
SLIT1	ENSG00000187122.17	chr10	11.468	29.6749	11.4254	6.68236	60.3615	3.03105	7.97999	24.9217	11.8055	7.21978	6.01935	8.08556	188.675	0.854996	8.26002	0.0607815	0.15728	0.0605559	0.0354173	0.319923	0.0160649	0.0422949	0.132088	0.0625705	0.0382657	0.0319033	0.0428544	0.00554868
ZNF385D	ENSG00000151789.12	chr3	17.5392	21.356	45.0668	9.63503	9.75539	16.4182	47.88	15.74	8.85412	5.61538	9.91423	3.7318	211.506	0.894174	8.39488	0.0829254	0.100971	0.213076	0.0455544	0.0461234	0.0776251	0.226376	0.0744189	0.0418622	0.0265495	0.0468744	0.0176439	0.00280963
PTGER3	ENSG00000050628.20	chr1	136.266	40.6012	13.3296	167.681	13.4137	250.314	9.38823	25.9055	13.2812	29.6813	94.7163	52.5561	847.134	0.808043	8.40843	0.160856	0.0479277	0.015735	0.197939	0.0158342	0.295483	0.0110823	0.0305802	0.0156778	0.0350373	0.111808	0.0620399	0.00672567
CARTPT	ENSG00000164326.5	chr5	19.563	21.6043	14.4404	88.4247	15.2428	110.128	44.5941	9.50961	1.47569	12.8352	21.0677	55.044	413.93	0.84245	8.52159	0.0472616	0.0521932	0.0348862	0.213623	0.0368246	0.266055	0.107733	0.022974	0.00356506	0.0310081	0.0508969	0.132979	0.00488534
SH2D4A	ENSG00000104611.12	chr8	2.02376	1.61412	1.74555	3.10808	1.21942	4.54657	1.87765	14.4284	2.95137	1.60439	2.6556	3.10983	40.8847	0.867367	8.52407	0.0494991	0.0394797	0.0426944	0.0760205	0.0298259	0.111205	0.0459254	0.352904	0.0721877	0.0392419	0.0649533	0.0760634	0.00520477
CXCL10	ENSG00000169245.6	chr4	5.39669	8.93972	6.66481	6.21615	1.21942	5.30433	8.91881	35.0872	8.85412	4.01099	4.78008	9.64047	105.033	0.875582	8.5593	0.051381	0.0851136	0.0634546	0.059183	0.0116099	0.0505017	0.0849146	0.334059	0.0842986	0.038188	0.0455103	0.0917854	0.00475126
CSF3	ENSG00000108342.13	chr17	0	0	0.158686	0	0	0.757762	0	0	0	0	0.17704	0	1.09349	0.333635	8.57762	0	0	0.145119	0	0	0.692977	0	0	0	0	0.161904	0	0
GNG8	ENSG00000167414.4	chr19	0	0.248326	0.317372	0.466211	0	0.252587	0	0	0	0.802197	0.708159	7.77457	10.5694	0.411683	8.72822	0	0.0234947	0.0300274	0.0441094	0	0.0238979	0	0	0	0.0758979	0.0670007	0.735572	0.044652
TMEM132C	ENSG00000181234.10	chr12	20.9122	45.5677	57.603	10.7229	44.509	14.6501	38.0223	4.26293	7.37843	6.41758	7.78975	15.8601	273.696	0.882437	8.85345	0.0764065	0.16649	0.210464	0.039178	0.162622	0.0535268	0.138922	0.0155754	0.0269585	0.0234478	0.0284613	0.057948	0.0027566
ANXA3	ENSG00000138772.13	chr4	25.6343	18.0036	23.4855	14.7634	73.7751	15.1552	29.5729	164.615	90.0168	18.4505	12.7469	12.7503	498.969	0.8293	8.87924	0.0513744	0.0360816	0.0470681	0.0295877	0.147855	0.0303731	0.059268	0.329909	0.180406	0.0369773	0.0255464	0.0255533	0.00631202
IGHG2	ENSG00000211893.4	chr14	0.674586	6.3323	4.28452	3.88509	0	2.77846	3.28588	1.31167	0	1.60439	15.0484	1.24393	40.4492	0.774045	8.88784	0.0166773	0.156549	0.105923	0.0960487	0	0.0686901	0.0812347	0.0324276	0	0.0396644	0.372031	0.0307529	0.00896236
KCNC1	ENSG00000129159.9	chr11	26.3088	22.7218	65.3786	11.8107	17.0719	11.1138	41.3082	7.21419	2.95137	7.21978	8.85199	13.0613	235.013	0.873533	8.94544	0.111947	0.0966833	0.278192	0.0502556	0.0726426	0.0472904	0.17577	0.030697	0.0125584	0.0307208	0.037666	0.055577	0.00388517
SLC17A7	ENSG00000104888.10	chr19	177.416	215.795	305.629	76.4587	188.401	91.184	352.528	24.5938	23.611	39.3077	35.585	69.0382	1599.55	0.870085	8.9482	0.110916	0.13491	0.191072	0.0478002	0.117784	0.0570062	0.220392	0.0153755	0.014761	0.0245742	0.0222469	0.0431611	0.00319256
DSEL	ENSG00000171451.15	chr18	10.7934	10.9263	26.1832	4.97292	9.75539	15.1552	51.6352	2.95126	10.3298	5.61538	12.9239	5.59769	166.84	0.872343	9.05193	0.0646931	0.0654899	0.156936	0.0298066	0.0584716	0.0908371	0.30949	0.0176892	0.0619145	0.0336573	0.077463	0.0335513	0.00429661
CNR1	ENSG00000118432.13	chr6	4.04752	10.8022	13.647	4.66211	6.70683	12.6294	51.6352	10.1654	8.85412	5.61538	6.72751	1.8659	137.359	0.840665	9.05193	0.0294668	0.078642	0.0993531	0.0339412	0.0488272	0.0919445	0.375916	0.0740066	0.0644599	0.0408812	0.0489777	0.0135841	0.00651379
STXBP5L	ENSG00000145087.13	chr3	12.1425	28.9299	42.6865	11.4999	6.09712	23.238	81.6776	3.93501	8.85412	8.82417	10.6224	9.64047	248.148	0.839589	9.1636	0.0489327	0.116583	0.172021	0.0463429	0.0245705	0.093646	0.329149	0.0158575	0.0356808	0.0355601	0.0428067	0.0388497	0.00570424
CALB2	ENSG00000172137.19	chr16	15.5155	53.1417	140.755	14.608	48.1672	55.8218	52.1047	76.4048	39.8435	15.2418	20.8907	16.7931	549.287	0.900008	9.18112	0.0282466	0.0967466	0.256249	0.0265944	0.0876904	0.101626	0.0948587	0.139098	0.0725368	0.0277482	0.0380324	0.0305725	0.00277461
ADCYAP1R1	ENSG00000078549.15	chr7	2.02376	8.19474	2.2216	1.39863	3.65827	1.76811	2.34706	0.327918	1.47569	0.802197	1.41632	0.932949	26.5672	0.878717	9.19393	0.0761749	0.308453	0.0836219	0.0526451	0.137699	0.0665523	0.088344	0.0123429	0.0555453	0.030195	0.0533107	0.0351165	0.00366213
CHST1	ENSG00000175264.8	chr11	10.7934	18.8727	9.36248	4.66211	4.26798	15.1552	30.5117	3.60709	2.95137	3.20879	5.3112	1.8659	110.57	0.865448	9.25164	0.0976157	0.170686	0.0846746	0.0421644	0.0385998	0.137065	0.275949	0.0326227	0.0266923	0.0290204	0.0480347	0.0168753	0.00390475
CSRP2	ENSG00000175183.10	chr12	37.1022	60.3431	35.0696	16.0066	36.5827	18.1863	39.4305	11.4771	13.2812	6.41758	6.72751	4.66474	285.289	0.900864	9.27386	0.130051	0.211516	0.122927	0.0561065	0.12823	0.0637469	0.138213	0.0402298	0.0465534	0.022495	0.0235814	0.0163509	0.00223007
DOC2A	ENSG00000149927.18	chr16	36.4276	6.82895	4.76058	36.5199	3.04856	15.1552	5.63294	7.87002	10.3298	12.8352	13.1009	120.972	273.482	0.751025	9.35995	0.133199	0.0249704	0.0174073	0.133537	0.0111472	0.0554158	0.0205971	0.0287771	0.0377714	0.0469324	0.0479042	0.442341	0.011685
SDC1	ENSG00000115884.11	chr2	6.07127	10.0572	14.7578	7.77019	12.8039	53.8011	14.0823	21.9705	17.7082	5.61538	8.67495	6.21966	179.533	0.894678	9.43089	0.0338171	0.0560187	0.0822013	0.0432801	0.0713183	0.299673	0.0784389	0.122376	0.0986352	0.0312778	0.0483197	0.0346436	0.00329422
MEI1	ENSG00000167077.13	chr22	1.34917	1.86244	2.38029	4.35131	0.609712	10.6087	2.34706	2.62334	5.90274	3.20879	10.7994	31.4093	77.4522	0.776216	9.5229	0.0174194	0.0240463	0.0307324	0.0561805	0.0078721	0.13697	0.0303033	0.0338704	0.0762114	0.0414293	0.139433	0.405531	0.0092712
CALB1	ENSG00000104327.7	chr8	1.34917	10.3055	10.1559	0.466211	13.4137	6.31468	39.4305	1.31167	0	4.01099	1.41632	0.310983	88.4856	0.689601	9.61583	0.0152474	0.116465	0.114775	0.00526878	0.151591	0.0713639	0.445615	0.0148235	0	0.0453292	0.0160062	0.0035145	0.0140702
DUSP5	ENSG00000138166.6	chr10	11.468	15.6445	36.9738	7.77019	54.8741	24.2484	52.1047	7.54211	8.85412	5.61538	12.0387	2.17688	239.311	0.86018	9.61862	0.0479208	0.0653732	0.154501	0.032469	0.2293	0.101326	0.217728	0.0315159	0.0369984	0.0234648	0.0503058	0.00909646	0.00328085
SUSD4	ENSG00000143502.16	chr1	62.7365	62.8264	49.8274	32.9456	37.8021	37.3829	58.207	3.93501	4.42706	6.41758	11.3306	25.1896	393.028	0.89726	9.65487	0.159624	0.159852	0.126778	0.0838251	0.0961819	0.0951153	0.148099	0.010012	0.011264	0.0163286	0.0288289	0.0640912	0.00167759
TNFAIP8L3	ENSG00000183578.8	chr15	2.02376	2.60742	2.85635	3.88509	16.4622	13.1345	4.2247	2.95126	2.95137	1.60439	4.60304	3.10983	60.414	0.878269	9.71736	0.0334982	0.0431592	0.0472796	0.0643079	0.27249	0.217409	0.0699292	0.0488506	0.0488525	0.0265567	0.0761916	0.0514753	0.00323276
SFRP1	ENSG00000104332.12	chr8	25.6343	78.8433	27.6114	17.8714	55.4838	18.1863	33.7976	6.55835	19.1839	8.02197	17.5269	11.1954	319.915	0.9021	9.71972	0.0801284	0.246451	0.0863085	0.0558631	0.173433	0.0568473	0.105646	0.0205003	0.0599657	0.0250754	0.0547863	0.0349949	0.00245488
ZNF385B	ENSG00000144331.20	chr2	4.04752	1.9866	23.4855	0.621615	1.21942	3.53622	24.4094	1.96751	2.95137	2.40659	0.885199	0.932949	68.4499	0.701139	9.77797	0.059131	0.0290227	0.343105	0.00908131	0.0178148	0.0516615	0.356602	0.0287437	0.0431172	0.0351584	0.0129321	0.0136297	0.0105075
PVALB	ENSG00000100362.13	chr22	60.7127	259.873	1312.17	101.634	96.9442	112.401	1393.21	48.5318	53.1247	141.989	120.21	29.8544	3730.66	0.674971	9.80592	0.016274	0.0696586	0.351727	0.0272429	0.0259858	0.0301291	0.373449	0.0130089	0.01424	0.03806	0.0322222	0.00800243	0.0123706
ATF3	ENSG00000162772.17	chr1	61.3873	197.295	254.215	75.6816	179.255	449.606	361.916	144.612	82.6384	45.7253	112.066	55.9769	2020.37	0.901255	9.81349	0.0303841	0.0976525	0.125826	0.0374592	0.0887238	0.222536	0.179133	0.0715767	0.0409025	0.0226321	0.0554681	0.0277062	0.00223481
STAR	ENSG00000147465.12	chr8	13.4917	38.118	43.0039	19.8917	39.0216	142.712	78.8611	30.1684	17.7082	14.4396	20.0055	14.9272	472.349	0.873764	9.8223	0.028563	0.0806988	0.0910427	0.0421123	0.0826118	0.302132	0.166955	0.063869	0.0374897	0.0305697	0.0423532	0.031602	0.00385899
LYPD6B	ENSG00000150556.17	chr2	2.02376	2.23493	1.58686	11.1891	1.82914	2.27329	0.938823	40.3339	26.5623	4.01099	2.6556	14.9272	110.566	0.733918	9.83556	0.0183036	0.0202136	0.0143522	0.101198	0.0165434	0.0205605	0.00849107	0.364795	0.24024	0.0362769	0.0240182	0.135007	0.00965262
IGHM	ENSG00000211899.10	chr14	2.69834	6.45646	6.66481	25.6416	1.82914	7.83021	1.87765	4.59085	4.42706	8.02197	80.022	7.77457	157.835	0.69613	9.86484	0.017096	0.0409065	0.0422265	0.162459	0.0115889	0.0496102	0.0118963	0.0290864	0.0280487	0.0508252	0.506999	0.0492577	0.0154443
GRIK1	ENSG00000171189.17	chr21	40.4752	3.97321	1.90423	9.16882	2.43885	6.81986	0.469411	28.2009	10.3298	4.01099	6.19639	7.46359	121.451	0.798607	9.86993	0.333263	0.0327144	0.015679	0.0754939	0.0200809	0.0561531	0.00386502	0.2322	0.0850531	0.0330255	0.0510196	0.0614534	0.00665111
CLEC2L	ENSG00000236279.7	chr7	299.516	417.808	780.894	221.761	199.985	155.594	795.652	60.3369	98.871	80.2197	154.202	137.143	3401.98	0.872135	9.9073	0.0880416	0.122813	0.229541	0.0651859	0.058785	0.0457362	0.233879	0.0177358	0.0290627	0.0235803	0.045327	0.0403128	0.0030151
DIRAS3	ENSG00000162595.7	chr1	1.34917	1.48995	2.06292	1.08783	3.04856	8.84056	0.938823	1.31167	2.95137	0.802197	0.885199	2.17688	26.9451	0.875262	9.90976	0.0500711	0.0552958	0.07656	0.0403719	0.11314	0.328095	0.034842	0.0486793	0.109533	0.0297715	0.0328519	0.0807894	0.00371363
SERPINB4	ENSG00000206073.11	chr18	0.674586	2.73158	16.8207	0.155404	0.609712	2.77846	10.7965	0.327918	1.47569	1.60439	0.17704	1.24393	39.3959	0.673189	9.9277	0.0171233	0.0693367	0.426966	0.00394467	0.0154765	0.0705267	0.27405	0.00832365	0.0374579	0.0407249	0.00449387	0.0315752	0.0133093
RIT2	ENSG00000152214.14	chr18	3.37293	11.7955	22.0574	19.2701	21.3399	14.3975	12.2047	3.93501	5.90274	4.01099	40.7192	4.97573	163.982	0.891342	9.92929	0.020569	0.0719316	0.134511	0.117514	0.130136	0.0877994	0.0744272	0.0239967	0.0359964	0.02446	0.248316	0.0303432	0.00265777
DNAH9	ENSG00000007174.18	chr17	16.8646	9.31221	10.4733	9.63503	2.43885	12.882	4.69411	11.4771	0	1.60439	4.95712	6.53064	90.8694	0.901686	9.95347	0.185592	0.102479	0.115256	0.106032	0.0268391	0.141763	0.0516578	0.126304	0	0.0176561	0.0545521	0.0718685	0.00173584
MMP3	ENSG00000149968.12	chr11	3.37293	1.86244	1.90423	2.17565	1.21942	17.1759	0.938823	7.87002	1.47569	1.60439	1.41632	1.24393	42.2598	0.787351	10.1361	0.0798141	0.0440712	0.0450601	0.0514828	0.0288554	0.406437	0.0222155	0.18623	0.0349194	0.037965	0.0335146	0.0294353	0.00807324
SPTB	ENSG00000070182.21	chr14	7.42044	25.0809	60.7767	5.59454	35.973	13.1345	74.167	5.5746	7.37843	7.21978	16.4647	13.3723	272.157	0.841931	10.1461	0.0272653	0.0921559	0.223315	0.0205563	0.132177	0.0482609	0.272516	0.020483	0.0271109	0.026528	0.0604971	0.0491344	0.00419326
CDS1	ENSG00000163624.6	chr4	39.126	55.5008	90.451	16.3174	39.0216	18.9441	54.4517	15.0842	13.2812	8.82417	10.7994	13.0613	374.863	0.893312	10.1467	0.104374	0.148056	0.241291	0.043529	0.104096	0.050536	0.145258	0.0402393	0.0354294	0.0235397	0.028809	0.0348428	0.00251141
AGT	ENSG00000135744.9	chr1	252.97	361.934	177.57	331.476	81.0917	291.486	430.45	49.5156	54.6004	41.7143	83.5628	162.955	2319.33	0.90377	10.2967	0.10907	0.156052	0.0765609	0.142919	0.0349635	0.125677	0.185593	0.0213491	0.0235415	0.0179855	0.0360289	0.0702597	0.00173074
SEC14L5	ENSG00000103184.12	chr16	0	0.869139	0.317372	0.310808	0	0.252587	0.469411	0.327918	0	0	0.35408	0.932949	3.83426	0.787493	10.3295	0	0.226677	0.0827726	0.0810606	0	0.0658764	0.122425	0.085523	0	0	0.0923462	0.243319	0
SLC38A8	ENSG00000166558.11	chr16	17.5392	5.21484	3.49109	4.0405	3.04856	2.77846	1.87765	4.26293	2.95137	1.60439	1.94744	1.55491	50.3114	0.86974	10.3493	0.348614	0.103651	0.0693897	0.0803098	0.0605938	0.0552253	0.0373205	0.0847309	0.0586621	0.0318893	0.0387077	0.0309058	0.00415391
ABTB2	ENSG00000166016.6	chr11	5.39669	11.0505	6.34744	5.59454	34.1439	10.6087	8.4494	4.59085	2.95137	3.20879	4.95712	4.04278	101.342	0.873185	10.3494	0.0532522	0.109042	0.0626339	0.0552045	0.336917	0.104682	0.0833751	0.0453005	0.0291229	0.031663	0.0489147	0.0398924	0.00401535
VAV3	ENSG00000134215.16	chr1	6.74586	9.31221	31.7372	3.57429	2.43885	2.27329	34.267	1.96751	0	3.20879	5.3112	3.42081	104.257	0.745872	10.3866	0.0647041	0.0893197	0.304413	0.0342834	0.0233926	0.0218046	0.328678	0.0188717	0	0.0307777	0.0509433	0.0328113	0.00782148
LPAR3	ENSG00000171517.6	chr1	143.687	32.9031	11.7428	127.742	15.8525	22.4803	7.51058	90.8332	56.0761	13.6374	43.1977	74.3249	639.987	0.864746	10.4668	0.224515	0.0514122	0.0183484	0.199601	0.02477	0.0351261	0.0117355	0.14193	0.0876206	0.0213088	0.0674978	0.116135	0.0028821
MT1H	ENSG00000205358.4	chr16	0	0.124163	0.952116	0.155404	0	0	0.469411	0	0	0	0.17704	0	1.87813	0.522894	10.5212	0	0.0661096	0.506948	0.0827437	0	0	0.249935	0	0	0	0.0942637	0	0
C16orf74	ENSG00000154102.11	chr16	4.04752	2.23493	3.01503	9.94584	4.87769	3.03105	0.938823	18.0355	8.85412	1.60439	6.19639	14.6162	77.3975	0.87975	10.6404	0.0522952	0.028876	0.0389552	0.128503	0.0630214	0.0391621	0.0121299	0.233024	0.114398	0.0207293	0.0800594	0.188846	0.00249271
HSPB7	ENSG00000173641.18	chr1	16.1901	55.5008	31.5785	4.66211	22.5593	9.09315	69.4729	7.54211	2.95137	6.41758	7.61271	4.66474	238.245	0.813816	10.6746	0.0679554	0.232956	0.132546	0.0195685	0.0946895	0.0381672	0.291602	0.0316569	0.012388	0.0269369	0.0319533	0.0195796	0.00501522
PTGFR	ENSG00000122420.10	chr1	24.9597	35.2622	13.4883	6.68236	4.26798	12.6294	5.63294	5.5746	5.90274	3.20879	10.0913	6.53064	134.231	0.889249	10.6874	0.185946	0.262698	0.100486	0.0497826	0.0317958	0.0940869	0.0419645	0.0415299	0.0439745	0.023905	0.0751784	0.0486523	0.00264751
KIRREL3	ENSG00000149571.12	chr11	17.5392	18.8727	6.34744	10.5675	112.797	7.32503	18.307	2.29542	4.42706	10.4286	12.9239	5.90868	227.739	0.736037	10.7229	0.0770145	0.0828699	0.0278715	0.0464016	0.495289	0.0321641	0.080386	0.0100792	0.0194391	0.0457917	0.0567487	0.0259449	0.0120873
KNCN	ENSG00000162456.10	chr1	7.42044	5.21484	1.26949	6.52696	8.53597	4.0414	0	0.655835	1.47569	0.802197	2.47856	9.64047	48.0618	0.853425	10.7964	0.154394	0.108503	0.0264136	0.135803	0.177604	0.0840875	0	0.0136457	0.0307039	0.0166909	0.0515702	0.200585	0.00244647
CIDEA	ENSG00000176194.18	chr18	5.39669	15.7687	27.4527	4.66211	12.8039	6.0621	15.96	3.93501	1.47569	2.40659	4.60304	3.10983	103.636	0.869221	10.9921	0.0520733	0.152154	0.264894	0.0449853	0.123547	0.0584939	0.154	0.0379694	0.0142391	0.0232215	0.0444153	0.0300071	0.00303689
EXOC1L	ENSG00000250821.3	chr4	24.2851	20.9835	6.03007	42.736	3.65827	40.6666	11.7353	86.2423	50.1733	9.62637	9.56015	106.978	412.675	0.842869	11.0091	0.058848	0.0508475	0.0146121	0.103559	0.00886477	0.0985438	0.0284371	0.208984	0.121581	0.0233267	0.0231663	0.259231	0.00366535
CSDC2	ENSG00000172346.15	chr22	46.5464	49.2926	14.2817	39.1618	71.946	46.2235	28.6341	7.21419	7.37843	6.41758	18.2351	38.5619	373.893	0.911464	11.0541	0.124491	0.131836	0.0381974	0.10474	0.192424	0.123627	0.0765836	0.0192948	0.0197341	0.0171642	0.0487709	0.103136	0.00151965
SPP1	ENSG00000118785.15	chr4	1739.76	5014.81	5814.26	511.745	2330.32	834.044	4897.84	516.142	609.458	525.439	567.059	517.476	23878.3	0.823557	11.0636	0.0728592	0.210015	0.243495	0.0214313	0.0975913	0.0349289	0.205116	0.0216155	0.0255235	0.0220048	0.0237478	0.0216713	0.00388261
GPRC5B	ENSG00000167191.12	chr16	14.8409	28.6816	76.1693	17.8714	10.9748	20.207	99.5152	10.1654	10.3298	8.82417	17.704	23.0127	338.296	0.853595	11.1624	0.0438695	0.0847825	0.225156	0.0528277	0.0324414	0.0597316	0.294166	0.0300489	0.0305348	0.0260841	0.0523328	0.0680254	0.00381884
TRIM54	ENSG00000138100.14	chr2	4.7221	33.0273	11.5841	2.79727	46.3381	44.2028	15.0212	5.90252	5.90274	4.01099	6.01935	1.55491	181.083	0.807613	11.2961	0.026077	0.182387	0.063971	0.0154474	0.255894	0.244102	0.0829517	0.0325956	0.0325968	0.02215	0.0332408	0.00858674	0.00426136
IGLC3	ENSG00000211679.2	chr22	2.69834	15.5203	17.1381	7.14857	4.87769	9.34573	82.6164	6.88627	1.47569	7.21978	25.3167	29.5434	209.787	0.787015	11.3004	0.0128623	0.0739814	0.0816928	0.0340754	0.0232507	0.0445487	0.393811	0.0328251	0.00703421	0.0344148	0.120678	0.140826	0.00732982
SGCZ	ENSG00000185053.14	chr8	10.1188	5.95981	2.85635	7.92559	3.65827	3.28364	0.469411	3.27918	1.47569	0.802197	3.18672	4.97573	47.9914	0.906055	11.3266	0.210846	0.124185	0.059518	0.165146	0.0762277	0.0684214	0.00978116	0.0683285	0.030749	0.0167155	0.0664019	0.10368	0.00157033
GRAMD1C	ENSG00000178075.20	chr3	4.04752	9.31221	2.69766	1.70944	19.5108	5.05175	5.16352	5.5746	5.90274	1.60439	3.71784	1.24393	65.5364	0.881087	11.506	0.0617598	0.142092	0.0411628	0.0260839	0.297709	0.0770831	0.0787887	0.0850612	0.0900682	0.024481	0.0567294	0.0189808	0.00291111
KRT34	ENSG00000131737.7	chr17	1.34917	0.496651	0.952116	0.466211	0.609712	10.3561	0.469411	0.983753	0	0.802197	3.89488	1.24393	21.6241	0.705116	11.5896	0.062392	0.0229675	0.0440303	0.0215598	0.0281959	0.478914	0.0217078	0.0454933	0	0.0370974	0.180117	0.0575252	0.0109394
LINGO4	ENSG00000213171.3	chr1	38.4514	18.1278	6.18876	13.6755	4.87769	6.81986	11.7353	4.59085	4.42706	3.20879	3.00968	8.39654	123.509	0.869092	11.6512	0.311324	0.146773	0.0501076	0.110725	0.0394926	0.0552174	0.0950155	0.0371701	0.035844	0.0259802	0.024368	0.0679831	0.00340102
SHOX2	ENSG00000168779.20	chr3	9.4442	21.2318	66.6481	8.3918	24.9982	6.0621	85.4329	5.5746	7.37843	7.21978	10.2683	9.95146	262.602	0.800402	11.6852	0.035964	0.0808518	0.253799	0.0319564	0.0951943	0.0230848	0.325332	0.0212283	0.0280974	0.0274933	0.0391022	0.0378956	0.0054876
ADCYAP1	ENSG00000141433.13	chr18	47.8956	186.368	288.809	127.742	210.351	739.576	836.021	60.0089	69.3572	71.3956	465.084	158.912	3261.52	0.842416	11.6947	0.0146851	0.0571415	0.0885503	0.0391664	0.0644946	0.226758	0.256329	0.0183991	0.0212653	0.0218903	0.142597	0.0487234	0.00344956
UTS2	ENSG00000049247.14	chr1	0.674586	4.22153	15.8686	1.55404	3.65827	19.9544	7.51058	1.31167	0	1.60439	0.885199	0.932949	58.1762	0.729577	11.7663	0.0115956	0.0725646	0.272768	0.0267126	0.0628826	0.342999	0.129101	0.0225465	0	0.0275782	0.0152158	0.0160366	0.00745776
CD79B	ENSG00000007312.13	chr17	29.6818	7.94642	4.44321	8.54721	2.43885	6.0621	1.87765	5.5746	8.85412	2.40659	5.66528	7.15261	90.6504	0.87592	11.8814	0.327431	0.08766	0.0490148	0.0942876	0.0269039	0.0668734	0.020713	0.0614956	0.0976732	0.0265481	0.0624959	0.0789032	0.00329409
COL17A1	ENSG00000065618.21	chr10	9.4442	0.869139	0.79343	9.63503	1.21942	1.26294	0.938823	3.27918	8.85412	1.60439	2.6556	20.2139	60.7702	0.788415	11.9185	0.155409	0.0143021	0.0130562	0.158549	0.0200662	0.0207822	0.0154487	0.0539603	0.145698	0.026401	0.043699	0.332629	0.00558605
SCN1A	ENSG00000144285.22	chr2	49.2448	34.8897	32.848	8.85802	34.7536	6.81986	34.267	3.60709	5.90274	4.01099	3.89488	4.35376	223.45	0.844544	12.0031	0.220383	0.156141	0.147004	0.039642	0.155531	0.0305207	0.153354	0.0161427	0.0264163	0.0179502	0.0174306	0.0194842	0.00279046
MAL2	ENSG00000147676.14	chr8	4.7221	7.07728	3.96715	2.79727	1.82914	10.8613	3.28588	2.29542	1.47569	0.802197	2.12448	3.10983	44.3477	0.91009	12.1495	0.106479	0.159586	0.0894556	0.0630759	0.0412453	0.244911	0.0740936	0.0517597	0.0332754	0.0180888	0.0479051	0.0701238	0.00162637
PPP1R1A	ENSG00000135447.17	chr12	37.7768	110.008	57.127	15.8512	120.723	15.6604	18.307	9.18169	4.42706	9.62637	13.9861	10.2624	422.937	0.802961	12.4222	0.0893201	0.260105	0.135072	0.0374788	0.285439	0.0370278	0.0432855	0.0217094	0.0104674	0.0227607	0.0330691	0.0242647	0.00448476
DACH1	ENSG00000276644.5	chr13	4.7221	10.8022	9.20379	1.86485	31.0953	2.77846	3.75529	1.63959	2.95137	2.40659	2.47856	1.55491	75.253	0.784993	12.4453	0.0627497	0.143545	0.122305	0.024781	0.41321	0.0369216	0.0499022	0.0217877	0.0392193	0.03198	0.0329363	0.0206625	0.00687594
CCER2	ENSG00000262484.2	chr19	26.3088	6.58063	1.90423	6.06075	26.8273	1.76811	3.28588	2.29542	4.42706	2.40659	5.13416	31.4093	118.408	0.796253	12.5706	0.222188	0.0555757	0.0160819	0.0511852	0.226566	0.0149323	0.0277504	0.0193857	0.0373881	0.0203245	0.0433598	0.265263	0.00414107
GADD45A	ENSG00000116717.13	chr1	110.632	216.788	267.703	131.316	204.253	589.792	451.574	103.622	60.5031	46.5274	121.095	101.691	2405.5	0.892713	12.6512	0.0459913	0.090122	0.111288	0.05459	0.0849111	0.245185	0.187726	0.0430771	0.025152	0.0193421	0.050341	0.0422746	0.00207517
ARNTL2	ENSG00000029153.14	chr12	4.7221	4.3457	2.2216	7.45938	5.48741	7.07245	7.97999	11.4771	0	0.802197	9.02903	9.01851	69.6155	0.911136	12.8321	0.0678312	0.0624243	0.0319125	0.107151	0.0788245	0.101593	0.11463	0.164864	0	0.0115233	0.129699	0.129547	0.001024
UCN	ENSG00000163794.6	chr2	23.6105	58.9773	44.1147	21.7565	44.509	331.142	92.0046	40.3339	44.2706	25.6703	31.5131	20.2139	778.116	0.803953	12.8536	0.0303432	0.075795	0.0566942	0.0279605	0.0572009	0.425569	0.11824	0.0518353	0.0568945	0.0329903	0.0404992	0.025978	0.00646765
RGS20	ENSG00000147509.14	chr8	0	1.73828	2.53898	1.08783	11.5845	3.53622	3.75529	0.983753	0	0.802197	2.6556	0.932949	29.6156	0.771533	12.9512	0	0.0586947	0.085731	0.0367315	0.391163	0.119404	0.126801	0.0332174	0	0.027087	0.0896688	0.0315019	0.00618848
AKR1B10	ENSG00000198074.10	chr7	12.8171	16.3895	3.96715	13.0539	54.2644	3.28364	3.75529	31.1522	8.85412	4.01099	6.90455	9.64047	168.093	0.840494	13.2242	0.0762501	0.0975023	0.0236009	0.0776588	0.322823	0.0195346	0.0223405	0.185327	0.0526738	0.0238617	0.0410757	0.0573519	0.00380608
KCNAB1	ENSG00000169282.18	chr3	41.1497	24.9567	6.18876	21.7565	118.284	10.8613	7.97999	37.3826	13.2812	8.82417	10.2683	41.6717	342.605	0.837222	13.2656	0.120108	0.072844	0.0180638	0.0635032	0.345249	0.031702	0.0232921	0.109113	0.0387653	0.0257561	0.0299713	0.121632	0.00419253
NPTX1	ENSG00000171246.6	chr17	65.4348	23.8392	13.4883	49.5738	21.9496	17.1759	4.2247	9.83753	8.85412	4.81318	11.3306	51.0012	281.523	0.871887	13.3386	0.232432	0.0846796	0.0479119	0.176091	0.0779674	0.0610108	0.0150066	0.034944	0.0314508	0.0170969	0.0402473	0.181162	0.00219035
ESRRG	ENSG00000196482.18	chr1	10.1188	28.3091	54.9054	7.14857	13.4137	9.59832	26.287	5.5746	5.90274	4.01099	7.43567	4.66474	177.37	0.853576	13.3801	0.0570492	0.159605	0.309553	0.0403033	0.0756255	0.0541148	0.148205	0.0314293	0.0332793	0.0226137	0.0419219	0.0262996	0.00331118
PCDH7	ENSG00000169851.15	chr4	64.7602	95.6053	66.4894	13.3647	239.007	29.0475	97.1681	21.9705	23.611	17.6483	15.5795	13.0613	697.313	0.822206	13.4721	0.0928711	0.137105	0.0953509	0.019166	0.342754	0.0416564	0.139347	0.0315073	0.0338599	0.0253091	0.0223422	0.0187309	0.00449981
SYNDIG1L	ENSG00000183379.9	chr14	22.9359	7.07728	1.90423	5.90534	16.4622	4.54657	0.938823	2.95126	2.95137	1.60439	2.6556	3.42081	73.3538	0.827183	13.5156	0.312675	0.0964814	0.0259596	0.0805049	0.224422	0.0619814	0.0127985	0.0402332	0.0402347	0.021872	0.0362026	0.0466344	0.00377986
HTR7	ENSG00000148680.16	chr10	11.468	10.3055	11.2667	4.0405	12.1942	7.32503	10.7965	1.31167	4.42706	0.802197	0.885199	2.48786	77.3104	0.892681	13.627	0.148337	0.1333	0.145733	0.0522633	0.157731	0.0947484	0.139651	0.0169663	0.0572634	0.0103763	0.0114499	0.0321802	0.00111358
CDH12	ENSG00000154162.15	chr5	2.02376	3.47656	23.1682	0.777019	0.609712	2.52587	22.0623	2.29542	1.47569	1.60439	1.59336	1.55491	63.1672	0.691476	13.6519	0.0320381	0.0550374	0.366775	0.012301	0.00965235	0.0399871	0.349269	0.0363389	0.0233616	0.0253992	0.0252245	0.0246159	0.00783626
KCNK1	ENSG00000135750.15	chr1	16.1901	39.7321	95.3703	20.0471	41.4604	28.0372	103.74	15.74	11.8055	7.21978	18.5892	18.348	416.28	0.870657	14.1862	0.0388923	0.0954457	0.229102	0.0481578	0.0995975	0.0673519	0.249207	0.0378112	0.0283595	0.0173436	0.0446555	0.0440761	0.00224326
SLC1A1	ENSG00000106688.12	chr9	5.39669	9.93302	35.863	5.28373	10.3651	12.882	33.7976	3.93501	7.37843	2.40659	6.01935	6.53064	139.791	0.863808	14.3474	0.0386053	0.0710561	0.256547	0.0377973	0.074147	0.0921514	0.241772	0.0281492	0.0527818	0.0172156	0.0430596	0.0467171	0.00234463
CYP26A1	ENSG00000095596.12	chr10	1.34917	0.248326	0.476058	0	0	0.252587	0	0.327918	0	0	0	0	2.65406	0.545706	14.4917	0.508343	0.0935644	0.17937	0	0	0.0951702	0	0.123553	0	0	0	0	0
RUNX3	ENSG00000020633.19	chr1	3.37293	3.47656	25.2311	1.70944	4.87769	3.03105	36.6141	4.59085	5.90274	2.40659	1.59336	2.79885	95.6052	0.75369	14.647	0.0352798	0.0363637	0.263909	0.0178802	0.0510191	0.0317038	0.382972	0.0480188	0.0617408	0.0251722	0.016666	0.029275	0.00620015
TEX29	ENSG00000153495.11	chr13	2.02376	4.71818	11.108	1.70944	1.82914	13.1345	10.327	2.62334	2.95137	0.802197	2.30152	1.24393	54.7725	0.852868	14.6692	0.0369484	0.0861415	0.202803	0.0312099	0.0333951	0.239802	0.188544	0.0478952	0.0538842	0.014646	0.0420196	0.0227109	0.0021549
IL12A	ENSG00000168811.7	chr3	1.34917	2.35909	1.90423	7.30398	12.8039	7.07245	3.75529	2.29542	1.47569	1.60439	4.24896	25.8116	71.9842	0.81013	15.2028	0.0187426	0.0327724	0.0264535	0.101466	0.177872	0.09825	0.0521683	0.0318879	0.0205001	0.0222881	0.0590262	0.358573	0.00423185
TMC3	ENSG00000188869.13	chr15	2.02376	0.124163	0.158686	8.3918	0	4.79916	0	0.983753	0	1.60439	1.94744	25.8116	45.8447	0.554465	15.2028	0.0441437	0.00270833	0.00346138	0.183048	0	0.104683	0	0.0214584	0	0.0349963	0.042479	0.563022	0.0155921
CCDC160	ENSG00000203952.9	chrX	6.07127	10.1813	13.647	2.95267	6.09712	4.0414	8.4494	2.29542	0	0.802197	1.7704	4.97573	61.284	0.875669	15.2372	0.0990679	0.166134	0.222685	0.0481802	0.0994896	0.0659455	0.137873	0.0374555	0	0.0130898	0.0288884	0.0811914	0.00162748
CFAP46	ENSG00000171811.14	chr10	6.74586	18.8727	38.7194	2.48646	12.8039	5.05175	25.8176	4.91876	4.42706	2.40659	3.5408	1.8659	127.657	0.819493	15.4869	0.0528437	0.14784	0.303308	0.0194777	0.1003	0.0395729	0.202242	0.0385311	0.0346794	0.018852	0.0277368	0.0146165	0.00340292
KCNIP2	ENSG00000120049.20	chr10	3.37293	4.84235	8.41036	5.74994	64.0197	5.30433	10.7965	25.9055	23.611	4.01099	9.02903	4.04278	169.095	0.801971	15.5972	0.0199469	0.0286368	0.0497374	0.0340041	0.378601	0.0313689	0.0638483	0.1532	0.139631	0.0237203	0.0533961	0.0239083	0.0046973
SCN5A	ENSG00000183873.18	chr3	2.69834	7.07728	2.2216	2.79727	39.0216	5.05175	6.10235	4.26293	5.90274	2.40659	2.83264	1.24393	81.619	0.75891	15.6075	0.0330602	0.0867112	0.0272192	0.0342723	0.478094	0.0618943	0.0747663	0.0522296	0.0723207	0.0294857	0.0347056	0.0152407	0.0071087
SLC16A6	ENSG00000108932.12	chr17	11.468	10.5538	8.88642	16.3174	2.43885	4.29399	6.57176	0.983753	0	1.60439	9.02903	26.7445	98.8919	0.843114	15.7502	0.115965	0.106721	0.0898599	0.165002	0.0246617	0.043421	0.0664539	0.00994776	0	0.0162237	0.091302	0.270442	0.00254527
KCNS1	ENSG00000124134.9	chr20	68.1332	81.2024	121.553	10.1012	35.3633	11.3664	231.42	13.4446	7.37843	14.4396	13.278	24.5677	632.248	0.770917	15.9234	0.107763	0.128434	0.192256	0.0159767	0.0559326	0.0179778	0.366027	0.0212648	0.0116701	0.0228384	0.0210012	0.0388576	0.00523191
MMP12	ENSG00000262406.3	chr11	0	0.248326	0	0.310808	0	1.51552	0	0	0	0	0.17704	0	2.2517	0.395553	16.1552	0	0.110284	0	0.138033	0	0.673059	0	0	0	0	0.0786251	0	0
SMPX	ENSG00000091482.8	chrX	7.42044	60.7156	112.35	3.88509	51.8255	16.9234	164.763	6.23044	1.47569	9.62637	7.78975	3.10983	446.115	0.698958	16.9501	0.0166335	0.136098	0.25184	0.00870873	0.116171	0.0379349	0.369329	0.013966	0.00330786	0.0215782	0.0174613	0.00697091	0.00649594
ADGRG2	ENSG00000173698.18	chrX	12.1425	109.636	127.425	8.70261	114.626	53.5485	219.215	8.52586	5.90274	12.8352	13.278	7.77457	693.611	0.757549	16.955	0.0175063	0.158065	0.183712	0.0125468	0.165259	0.0772025	0.316049	0.012292	0.00851016	0.0185048	0.0191433	0.0112088	0.00448651
EPPK1	ENSG00000261150.3	chr8	3.37293	5.95981	1.26949	2.79727	15.2428	2.0207	1.40823	0.327918	1.47569	0.802197	1.06224	2.48786	38.2271	0.795579	17.006	0.0882339	0.155905	0.0332091	0.0731749	0.398743	0.0528603	0.0368386	0.00857814	0.0386031	0.020985	0.0277876	0.0650811	0.00428977
MSC	ENSG00000178860.9	chr8	31.0309	13.5337	6.18876	42.8914	24.9982	26.5217	6.10235	8.85378	10.3298	2.40659	37.8865	13.3723	224.116	0.901853	17.1514	0.138459	0.0603872	0.0276141	0.19138	0.111541	0.118339	0.0272285	0.0395053	0.0460913	0.0107382	0.169049	0.0596667	0.00105392
ALX1	ENSG00000180318.4	chr12	0	0.869139	0	0.155404	0	0.252587	0	1.63959	1.47569	0	0	0.310983	4.70339	0.600581	17.3959	0	0.18479	0	0.0330408	0	0.0537033	0	0.348597	0.31375	0	0	0.0661189	0
CNGA4	ENSG00000132259.13	chr11	0	0.744977	0.317372	0.466211	0.609712	0.505175	0	1.63959	0	0	0.35408	0	4.63711	0.71655	17.3959	0	0.160655	0.0684417	0.100539	0.131485	0.108942	0	0.353579	0	0	0.0763578	0	0
SHH	ENSG00000164690.8	chr7	31.0309	79.7125	108.383	14.1417	69.5072	26.2691	156.314	9.50961	17.7082	8.82417	13.6321	9.64047	544.672	0.821076	17.527	0.0569718	0.146349	0.198987	0.0259638	0.127613	0.0482291	0.286987	0.0174593	0.0325117	0.0162009	0.025028	0.0176996	0.00289873
GSDMC	ENSG00000147697.9	chr8	10.7934	30.1715	24.279	8.081	24.9982	3.03105	11.7353	0.655835	1.47569	1.60439	2.83264	4.97573	124.634	0.819807	17.7609	0.0866008	0.242082	0.194803	0.064838	0.200573	0.0243197	0.0941582	0.0052621	0.0118402	0.0128729	0.0227277	0.0399228	0.0023196
KCNQ5	ENSG00000185760.17	chr6	32.3801	4.71818	1.74555	59.0534	4.26798	24.501	2.34706	3.93501	0	3.20879	14.5173	53.8001	204.474	0.742388	17.8777	0.158358	0.0230747	0.00853675	0.288806	0.0208729	0.119824	0.0114785	0.0192445	0	0.0156929	0.070998	0.263114	0.00404268
ITIH1	ENSG00000055957.11	chr3	1.34917	2.48326	1.1108	3.72969	3.04856	30.5631	1.87765	0	1.47569	1.60439	4.426	2.17688	53.8452	0.659444	17.9906	0.0250565	0.0461185	0.0206296	0.069267	0.0566172	0.56761	0.0348712	0	0.0274061	0.0297965	0.0821986	0.0404285	0.0101474
TRPM8	ENSG00000144481.17	chr2	5.39669	4.22153	3.17372	11.3445	2.43885	23.7432	11.7353	5.24668	5.90274	6.41758	28.8575	117.241	225.719	0.684389	18.0037	0.0239089	0.0187026	0.0140605	0.0502593	0.0108048	0.105189	0.0519907	0.0232443	0.0261509	0.0284317	0.127847	0.51941	0.00897336
SLC35F2	ENSG00000110660.15	chr11	4.7221	17.6311	5.87138	4.1959	45.1187	9.59832	5.63294	5.5746	4.42706	2.40659	4.07192	4.97573	114.226	0.81593	18.0399	0.0413399	0.154352	0.0514013	0.0367332	0.394994	0.084029	0.0493138	0.0488031	0.0387569	0.0210686	0.0356478	0.0435603	0.00387811
OTOS	ENSG00000178602.8	chr2	16.1901	12.2921	3.49109	3.41888	11.5845	5.30433	1.87765	1.31167	0	0.802197	1.7704	0.932949	58.9759	0.794459	18.056	0.27452	0.208426	0.0591953	0.0579709	0.196428	0.0899408	0.0318375	0.0222408	0	0.0136021	0.030019	0.0158192	0.0027958
CASZ1	ENSG00000130940.15	chr1	10.1188	5.95981	3.49109	5.90534	14.0234	2.52587	0.938823	16.3959	7.37843	0.802197	3.36376	7.77457	78.6779	0.893989	18.2841	0.12861	0.0757495	0.0443719	0.0750572	0.178238	0.032104	0.0119325	0.208392	0.0937801	0.010196	0.0427535	0.0988152	0.00108088
KCNV1	ENSG00000164794.9	chr8	20.9122	8.07058	3.96715	26.2632	163.403	4.79916	4.2247	9.50961	4.42706	8.82417	11.1535	19.9029	285.457	0.651697	18.3213	0.0732585	0.0282725	0.0138975	0.0920042	0.572425	0.0168122	0.0147998	0.0333136	0.0155087	0.0309124	0.0390725	0.069723	0.0107669
PENK	ENSG00000181195.11	chr8	4.04752	4.22153	3.64978	5.43913	18.9011	107.602	3.28588	60.9927	13.2812	5.61538	17.881	27.3665	272.284	0.740777	18.8443	0.0148651	0.0155042	0.0134043	0.019976	0.0694168	0.395184	0.0120678	0.224004	0.0487769	0.0206233	0.0656705	0.100507	0.00534601
OMG	ENSG00000126861.5	chr17	38.4514	33.6481	26.5006	13.9863	65.8489	12.1242	15.4906	0.655835	1.47569	3.20879	2.83264	14.3052	228.528	0.819608	19.9314	0.168257	0.147238	0.115962	0.0612018	0.288143	0.0530534	0.0677841	0.00286982	0.00645735	0.0140411	0.0123951	0.0625972	0.0025329
HSD17B13	ENSG00000170509.12	chr4	7.42044	9.31221	1.26949	1.39863	34.1439	2.52587	1.87765	26.2334	25.0867	1.60439	3.36376	2.48786	116.724	0.763465	20.0915	0.0635724	0.0797795	0.010876	0.0119824	0.292517	0.0216397	0.0160862	0.224747	0.214922	0.0137452	0.028818	0.021314	0.00325122
KLHL6	ENSG00000172578.12	chr3	4.04752	4.46986	3.80846	3.72969	50.6061	5.55692	2.81647	3.27918	8.85412	2.40659	4.78008	2.79885	97.1538	0.727142	20.2291	0.0416609	0.0460081	0.0392004	0.0383895	0.520886	0.0571972	0.0289898	0.0337524	0.091135	0.0247709	0.0492011	0.0288084	0.00675894
QRFPR	ENSG00000186867.11	chr4	2.02376	9.31221	1.74555	1.39863	18.2914	1.26294	1.87765	0.327918	0	0.802197	0.708159	1.24393	38.9943	0.671644	20.3851	0.0518988	0.23881	0.0447642	0.0358677	0.469078	0.0323877	0.0481518	0.00840938	0	0.0205722	0.0181606	0.0319004	0.006755
GZMB	ENSG00000100453.13	chr14	4.7221	4.09737	3.17372	4.66211	1.21942	69.9667	5.16352	4.59085	2.95137	3.20879	10.0913	3.42081	117.268	0.642974	21.1759	0.0402676	0.0349402	0.0270638	0.039756	0.0103986	0.596639	0.0440318	0.0391483	0.0251677	0.0273629	0.086053	0.0291709	0.00976925
BMP3	ENSG00000152785.8	chr4	32.3801	10.4297	3.17372	36.5199	5.48741	33.5941	10.327	4.59085	5.90274	1.60439	14.1632	8.39654	166.57	0.857189	21.4856	0.194394	0.0626145	0.0190534	0.219247	0.0329436	0.201682	0.0619984	0.0275611	0.0354371	0.00963197	0.0850286	0.0504086	0.00137555
CDK15	ENSG00000138395.17	chr2	4.04752	10.5538	2.38029	1.70944	36.5827	2.77846	2.81647	0.983753	0	1.60439	2.47856	0.310983	66.2464	0.633109	21.5224	0.0610979	0.159312	0.0359309	0.0258043	0.552222	0.0419413	0.042515	0.0148499	0	0.0242186	0.0374142	0.00469434	0.00888557
GFRA2	ENSG00000168546.11	chr8	26.9834	31.6615	9.20379	11.6553	30.4856	9.09315	8.91881	308.571	181.509	13.6374	11.6846	10.5734	653.977	0.64401	22.4694	0.0412605	0.0484138	0.0140736	0.0178222	0.0466157	0.0139044	0.0136378	0.471837	0.277547	0.020853	0.017867	0.0161679	0.00742344
GPX2	ENSG00000176153.12	chr14	240.153	1230.08	422.264	79.2559	2585.79	193.482	204.194	709.286	503.209	114.714	123.397	124.082	6529.9	0.767021	22.5224	0.0367773	0.188376	0.0646661	0.0121374	0.395992	0.0296301	0.0312706	0.108621	0.0770622	0.0175675	0.0188972	0.0190021	0.00409286
CCDC172	ENSG00000182645.6	chr10	58.689	64.3163	3.17372	2.33106	76.214	7.07245	0.938823	1.96751	1.47569	3.20879	3.71784	4.97573	228.081	0.641206	23.064	0.257317	0.281989	0.0139149	0.0102203	0.334153	0.0310085	0.00411618	0.00862635	0.00647001	0.0140686	0.0163005	0.0218156	0.00504775
RFPL2	ENSG00000128253.15	chr22	2.69834	6.95311	20.7879	2.02025	3.65827	2.27329	9.85764	1.31167	2.95137	0.802197	1.94744	1.8659	57.1273	0.813154	23.1522	0.0472338	0.121713	0.363886	0.035364	0.0640371	0.0397933	0.172555	0.0229605	0.051663	0.0140423	0.0340894	0.0326621	0.00262374
LRRC74B	ENSG00000187905.10	chr22	0.674586	0	2.2216	0.155404	0	0.757762	0.938823	0	0	0	0.17704	0	4.92522	0.589124	23.216	0.136966	0	0.451067	0.0315527	0	0.153854	0.190615	0	0	0	0.0359456	0	0
SCGN	ENSG00000079689.14	chr6	13.4917	10.4297	5.87138	145.613	19.5108	62.8943	7.51058	7.87002	8.85412	11.2308	38.4176	265.89	597.585	0.676189	23.4751	0.0225771	0.017453	0.00982519	0.24367	0.0326494	0.105247	0.0125682	0.0131697	0.0148165	0.0187936	0.0642882	0.444942	0.00608558
GTSF1	ENSG00000170627.11	chr12	0.674586	0.248326	1.26949	0.777019	0	2.27329	0.469411	0.327918	0	0	1.59336	0.310983	7.94438	0.782317	23.7329	0.0849136	0.031258	0.159797	0.0978074	0	0.28615	0.0590872	0.0412767	0	0	0.200564	0.0391451	0
ASPDH	ENSG00000204653.10	chr19	7.42044	8.69139	39.8302	9.79044	2.43885	10.3561	40.3694	1.63959	7.37843	1.60439	6.55047	4.35376	140.423	0.80496	23.7441	0.0528434	0.0618942	0.283644	0.0697208	0.0173678	0.073749	0.287483	0.011676	0.0525442	0.0114254	0.046648	0.0310045	0.00222841
CNGB1	ENSG00000070729.14	chr16	0.674586	0.124163	0	0.155404	0	0.252587	0.469411	2.29542	1.47569	0	0.17704	0.310983	5.93528	0.69667	23.9542	0.113657	0.0209194	0	0.026183	0	0.0425569	0.0790883	0.386742	0.248629	0	0.0298284	0.0523956	0
BCL11A	ENSG00000119866.22	chr2	0.674586	0.869139	0.952116	7.92559	0.609712	3.53622	0	1.31167	0	0.802197	8.32087	21.7688	46.7709	0.643958	24.2395	0.0144232	0.0185829	0.020357	0.169456	0.0130361	0.0756073	0	0.0280446	0	0.0171516	0.177907	0.465435	0.0061067
A3GALT2	ENSG00000184389.9	chr1	0	0.496651	0.158686	0	0	0.252587	2.34706	0.327918	0	0	0.708159	0	4.29106	0.548155	24.4706	0	0.115741	0.0369806	0	0	0.0588637	0.546965	0.0764188	0	0	0.165031	0	0
VSNL1	ENSG00000163032.12	chr2	284.675	432.335	828.024	67.4452	521.304	117.706	1261.31	47.5481	38.3678	49.7362	49.2171	126.57	3824.24	0.769835	25.3111	0.0744398	0.113051	0.21652	0.0176363	0.136316	0.0307789	0.32982	0.0124334	0.0100328	0.0130055	0.0128698	0.0330968	0.00299342
GRM8	ENSG00000179603.18	chr7	13.4917	1.9866	2.38029	1.55404	1.21942	1.76811	23.0012	1.31167	1.47569	0.802197	1.06224	2.48786	52.541	0.708267	25.6054	0.256785	0.0378106	0.0453035	0.0295776	0.023209	0.033652	0.437775	0.0249647	0.0280864	0.015268	0.0202173	0.0473509	0.00445419
HBB	ENSG00000244734.4	chr11	0.674586	0.869139	0.158686	0.466211	0	1.01035	0	0	0	0	2.47856	0.310983	5.96851	0.660849	25.7856	0.113024	0.145621	0.0265872	0.0781118	0	0.16928	0	0	0	0	0.415272	0.0521039	0
PLD5	ENSG00000180287.17	chr1	6.07127	8.3189	2.85635	3.41888	23.1691	3.78881	2.34706	6.55835	5.90274	0.802197	0.708159	1.8659	65.8077	0.833644	25.7915	0.0922578	0.126412	0.0434045	0.0519526	0.352072	0.057574	0.0356654	0.0996594	0.0896969	0.01219	0.010761	0.0283538	0.00202789
GZMA	ENSG00000145649.8	chr5	1.34917	0.248326	0.79343	0.621615	1.21942	2.0207	0.938823	2.62334	1.47569	0	1.7704	0.621966	13.6829	0.905661	27.2334	0.0986029	0.0181486	0.0579871	0.0454301	0.0891204	0.147681	0.0686129	0.191724	0.107849	0	0.129388	0.0454558	0
CBLN2	ENSG00000141668.10	chr18	2.02376	28.4333	25.0724	3.88509	137.795	17.6811	118.292	4.91876	0	4.81318	4.07192	4.66474	351.651	0.636841	28.0663	0.00575502	0.0808566	0.0712991	0.0110482	0.391851	0.0502803	0.33639	0.0139876	0	0.0136874	0.0115794	0.0132653	0.00497071
PTHLH	ENSG00000087494.16	chr12	2.02376	5.09067	16.9794	1.55404	7.92625	7.32503	72.2893	1.96751	2.95137	2.40659	3.18672	1.24393	124.945	0.623842	28.8796	0.0161972	0.0407434	0.135895	0.0124378	0.0634381	0.0586262	0.578571	0.015747	0.0236214	0.0192613	0.025505	0.00995587	0.00724528
TNNT1	ENSG00000105048.17	chr19	0	0	0	0.310808	0.609712	0.505175	0	2.95126	2.95137	0	0	0.621966	7.95029	0.577031	30.5137	0	0	0	0.0390939	0.0766905	0.0635417	0	0.371214	0.371228	0	0	0.0782319	0
SYT13	ENSG00000019505.8	chr11	0.674586	0.620814	3.01503	0.155404	0.609712	0.757762	2.81647	0	1.47569	0	0.53112	0.621966	11.2786	0.802925	31.1503	0.0598114	0.0550438	0.267325	0.0137787	0.0540594	0.0671861	0.249719	0	0.13084	0	0.0470911	0.0551459	0
NELL1	ENSG00000165973.19	chr11	15.5155	3.10407	1.74555	7.92559	78.0431	2.0207	5.16352	1.96751	2.95137	2.40659	21.7759	3.7318	146.351	0.653559	31.175	0.106015	0.0212097	0.0119271	0.0541546	0.533259	0.0138072	0.0352817	0.0134437	0.0201664	0.016444	0.148792	0.0254989	0.00569686
LGALS12	ENSG00000133317.16	chr11	0.674586	3.10407	1.42817	2.79727	0.609712	1.26294	1.87765	0.327918	0	0	1.41632	0.310983	13.8096	0.835719	32.0407	0.048849	0.224776	0.103419	0.20256	0.0441513	0.0914535	0.135967	0.0237456	0	0	0.10256	0.0225193	0
NTNG1	ENSG00000162631.20	chr1	8.76962	54.8799	18.0902	2.64186	85.3597	6.0621	21.1235	3.60709	1.47569	2.40659	4.07192	2.79885	211.287	0.697907	34.094	0.0415057	0.259741	0.0856191	0.0125037	0.403999	0.0286913	0.0999754	0.017072	0.00698427	0.0113902	0.019272	0.0132467	0.00344088
CHODL	ENSG00000154645.14	chr21	6.07127	16.6378	31.7372	3.26348	4.87769	4.54657	27.2259	2.29542	2.95137	0.802197	2.47856	2.79885	105.686	0.786681	35.2885	0.0574462	0.157426	0.300296	0.0308789	0.0461526	0.0430195	0.25761	0.0217192	0.0279258	0.00759036	0.023452	0.0264826	0.00161917
CGA	ENSG00000135346.9	chr6	0	0.124163	3.49109	0.155404	0	0.757762	0.469411	0	1.47569	0	0.53112	0.621966	7.6266	0.649064	35.9109	0	0.0162802	0.457752	0.0203765	0	0.0993577	0.0615492	0	0.193492	0	0.0696404	0.0815522	0
ALDH1A2	ENSG00000128918.15	chr15	0	3.35239	32.3719	1.24323	3.04856	3.78881	5.63294	1.96751	1.47569	0.802197	1.59336	1.24393	56.5206	0.642374	35.9921	0	0.0593128	0.572746	0.0219961	0.0539372	0.0670342	0.0996617	0.0348104	0.0261088	0.014193	0.0281908	0.0220085	0.00507579
KIT	ENSG00000157404.16	chr4	5.39669	2.85574	2.38029	5.59454	1.82914	4.79916	3.28588	3.27918	2.95137	2.40659	3.18672	92.9839	130.949	0.515317	37.1356	0.0412121	0.021808	0.0181772	0.0427229	0.0139683	0.036649	0.0250928	0.0250416	0.0225383	0.0183781	0.0243355	0.710076	0.00890753
MCTP2	ENSG00000140563.15	chr15	2.69834	7.69809	48.7166	2.95267	3.65827	5.80951	65.7176	0.983753	2.95137	1.60439	4.07192	3.42081	150.283	0.638705	38.6164	0.017955	0.0512239	0.324165	0.0196474	0.0243425	0.038657	0.437291	0.00654599	0.0196387	0.0106758	0.0270949	0.0227624	0.00385711
GGT2	ENSG00000133475.17	chr22	1.34917	0.744977	0.317372	2.17565	2.43885	3.78881	0	0	0	0	1.59336	0.621966	13.0302	0.749631	38.8881	0.103542	0.0571733	0.0243567	0.166971	0.187169	0.290772	0	0	0	0	0.122282	0.0477328	0
SEMA3A	ENSG00000075213.11	chr7	2.02376	2.11077	2.69766	3.10808	1.82914	3.28364	1.40823	3.93501	0	0	1.7704	0.621966	22.7886	0.890746	40.3501	0.0888055	0.0926236	0.118377	0.136387	0.0802652	0.144091	0.0617954	0.172674	0	0	0.0776877	0.0272928	0
HOPX	ENSG00000171476.22	chr4	43.1735	43.0845	348.157	39.4726	33.5342	90.4263	911.127	52.7947	39.8435	22.4615	30.4509	52.5561	1707.08	0.642413	40.3885	0.0252908	0.0252387	0.203949	0.0231228	0.0196441	0.0529713	0.533734	0.0309269	0.0233401	0.0131578	0.017838	0.0307871	0.00470507
SPAG17	ENSG00000155761.14	chr1	1.34917	0.372488	0.476058	0.777019	0.609712	4.0414	0.469411	0.655835	0	0	0.17704	0.310983	9.23912	0.741114	41.414	0.146028	0.0403164	0.0515264	0.084101	0.0659924	0.437423	0.0508069	0.0709846	0	0	0.019162	0.0336594	0
SPDYA	ENSG00000163806.16	chr2	4.04752	0.744977	0.952116	1.55404	1.21942	1.26294	0.469411	2.62334	0	0	1.94744	0.932949	15.7541	0.85351	41.4752	0.256917	0.0472876	0.0604359	0.0986431	0.0774034	0.0801654	0.029796	0.166518	0	0	0.123614	0.0592193	0
PRAP1	ENSG00000165828.15	chr10	1.34917	1.48995	0.952116	3.88509	2.43885	1.51552	2.34706	2.29542	0	1.60439	2.6556	72.1481	92.6812	0.41153	42.3893	0.0145571	0.0160761	0.010273	0.0419189	0.0263144	0.016352	0.025324	0.0247669	0	0.0173109	0.028653	0.778454	0.0101869
FGF9	ENSG00000102678.7	chr13	35.7531	55.6249	72.3608	17.5606	48.7769	22.7329	59.6152	10.8213	13.2812	1.60439	12.9239	13.9942	365.049	0.889682	42.5141	0.0979403	0.152376	0.198222	0.0481048	0.133617	0.0622734	0.163307	0.0296433	0.0363818	0.00439501	0.0354032	0.0383352	0.000484849
STXBP6	ENSG00000168952.15	chr14	4.04752	11.1746	26.5006	3.41888	7.31654	11.1138	73.2282	3.60709	4.42706	1.60439	5.13416	4.35376	155.927	0.725595	43.023	0.0259578	0.0716661	0.169955	0.0219262	0.046923	0.0712761	0.469632	0.0231333	0.0283919	0.0102894	0.0329267	0.0279219	0.00282347
ANKRD34C	ENSG00000235711.5	chr15	2.02376	0.496651	1.74555	0.466211	0.609712	1.76811	4.2247	0	1.47569	0	1.23928	2.17688	16.2265	0.848058	43.247	0.124719	0.0306073	0.107574	0.0287314	0.037575	0.108964	0.260358	0	0.0909427	0	0.0763736	0.134156	0
OLIG1	ENSG00000184221.13	chr21	2.02376	2.85574	4.60189	1.08783	0.609712	1.51552	2.81647	0.655835	0	0	0.885199	0.310983	17.3629	0.823339	47.0189	0.116556	0.164473	0.265041	0.0626522	0.0351157	0.087285	0.162211	0.0377721	0	0	0.0509821	0.0179107	0
SLC35F4	ENSG00000151812.15	chr14	0	0.248326	0.476058	0	0.609712	0	0	0	0	0	0.17704	4.66474	6.17588	0.349768	47.6474	0	0.0402089	0.0770834	0	0.0987247	0	0	0	0	0	0.0286663	0.755317	0
CABP7	ENSG00000100314.4	chr22	4.7221	2.85574	2.53898	0.310808	0	1.01035	2.81647	1.31167	1.47569	0	0.53112	0.932949	18.5059	0.831061	48.221	0.255168	0.154316	0.137198	0.0167951	0	0.0545962	0.152193	0.0708786	0.0797415	0	0.0287001	0.0504137	0
ABRA	ENSG00000174429.4	chr8	0.674586	2.73158	9.67985	0.621615	1.82914	1.51552	84.494	0.655835	0	1.60439	1.41632	0.621966	105.845	0.349795	49.6329	0.00637335	0.0258074	0.0914532	0.00587289	0.0172813	0.0143184	0.798282	0.0061962	0	0.015158	0.0133811	0.00587621	0.00985579
VWC2	ENSG00000188730.5	chr7	24.9597	7.44977	3.17372	22.5335	3.04856	20.9648	3.28588	45.2526	23.611	0.802197	9.20607	9.64047	173.928	0.850874	50.2691	0.143506	0.0428324	0.0182473	0.129557	0.0175277	0.120537	0.0188922	0.26018	0.135751	0.00461223	0.0529303	0.0554279	0.000687802
WFDC3	ENSG00000124116.19	chr20	3.37293	2.23493	5.07795	3.41888	2.43885	1.76811	4.2247	1.31167	0	0	1.7704	2.79885	28.4173	0.895613	51.7795	0.118693	0.0786469	0.178692	0.12031	0.0858227	0.0622196	0.148667	0.0461575	0	0	0.0623001	0.098491	0
NXPH4	ENSG00000182379.10	chr12	1.34917	1.86244	3.01503	5.12832	3.04856	4.0414	2.81647	0.327918	0	0	0.885199	4.04278	26.5173	0.857637	52.2832	0.0508789	0.070235	0.113701	0.193395	0.114965	0.152406	0.106212	0.0123662	0	0	0.033382	0.152458	0
NMU	ENSG00000109255.11	chr4	0.674586	5.09067	1.90423	0	5.48741	0.505175	0	3.27918	0	0	0.708159	0.310983	17.9604	0.679887	55.8741	0.0375596	0.283439	0.106024	0	0.305528	0.0281272	0	0.182578	0	0	0.0394289	0.0173149	0
C11orf97	ENSG00000257057.3	chr11	6.07127	1.9866	1.74555	2.33106	1.21942	1.26294	0.469411	1.31167	4.42706	0	1.06224	3.10983	24.997	0.877147	61.7127	0.24288	0.0794735	0.0698301	0.0932533	0.0487827	0.0505234	0.0187787	0.052473	0.177103	0	0.0424946	0.124408	0
SLC5A2	ENSG00000140675.13	chr16	4.04752	5.09067	6.50613	2.33106	4.87769	3.28364	6.57176	2.62334	1.47569	0	0.885199	2.48786	40.1806	0.911723	66.7176	0.100733	0.126695	0.161922	0.0580146	0.121394	0.081722	0.163556	0.0652888	0.0367264	0	0.0220305	0.0619171	0
C2orf80	ENSG00000188674.11	chr2	1.34917	0.372488	0.317372	0.155404	6.70683	0	0.469411	0	0	0	0	0.310983	9.68166	0.438576	68.0683	0.139353	0.0384736	0.0327807	0.0160514	0.692736	0	0.0484846	0	0	0	0	0.0321208	0
TRHDE	ENSG00000072657.10	chr12	6.74586	5.58732	1.26949	0.155404	4.87769	0	1.40823	1.63959	2.95137	0	1.23928	1.24393	27.1182	0.804879	68.4586	0.248758	0.206036	0.0468132	0.00573061	0.179868	0	0.0519295	0.0604609	0.108834	0	0.0456992	0.0458708	0
IL20RA	ENSG00000016402.14	chr6	0.674586	0.744977	0	1.86485	0	1.26294	0	0.327918	1.47569	0	0.53112	6.84163	13.7237	0.643445	69.4163	0.0491548	0.054284	0	0.135885	0	0.092026	0	0.0238943	0.107528	0	0.0387009	0.498527	0
MUC13	ENSG00000173702.7	chr3	0.674586	1.24163	7.14087	0.155404	1.82914	0.505175	2.34706	0.327918	0	0	1.06224	0	15.284	0.670482	72.4087	0.0441367	0.081237	0.467212	0.0101677	0.119676	0.0330525	0.153563	0.0214549	0	0	0.0695	0	0
OVGP1	ENSG00000085465.13	chr1	0.674586	1.36579	1.42817	1.55404	1.82914	2.0207	1.40823	2.62334	7.37843	0	2.30152	4.35376	26.9377	0.877807	74.7843	0.0250424	0.0507018	0.0530177	0.0576901	0.0679024	0.0750138	0.0522774	0.0973855	0.273907	0	0.0854385	0.161623	0
IGSF9	ENSG00000085552.17	chr1	7.42044	0.869139	0.317372	4.97292	0	1.51552	0	1.63959	0	0	0.35408	4.35376	21.4428	0.67357	75.2044	0.346057	0.0405329	0.0148008	0.231915	0	0.0706774	0	0.0764632	0	0	0.0165127	0.20304	0
ARHGAP36	ENSG00000147256.12	chrX	0.674586	1.11746	0.317372	0.155404	0	7.57762	0.938823	0.983753	0	0	0	0	11.765	0.496888	76.7762	0.0573383	0.0949819	0.0269759	0.013209	0	0.64408	0.0797978	0.0836167	0	0	0	0	0
HSD17B2	ENSG00000086696.11	chr16	0	4.71818	0.634744	0	7.92625	0	0	0	0	0	0.17704	0	13.4562	0.354244	80.2625	0	0.350632	0.047171	0	0.58904	0	0	0	0	0	0.0131567	0	0
KCND2	ENSG00000184408.10	chr7	1.34917	3.84905	4.28452	0.310808	0	0.757762	8.4494	0.983753	0	0	0.708159	0.310983	21.0036	0.676137	85.494	0.0642352	0.183256	0.20399	0.0147978	0	0.0360777	0.402283	0.0468373	0	0	0.0337161	0.0148062	0
ART5	ENSG00000167311.14	chr11	0	0.124163	0.79343	0.466211	0	8.58797	0	0.327918	0	0	1.94744	0.932949	13.1801	0.47177	86.8797	0	0.00942049	0.0601992	0.0353724	0	0.651587	0	0.0248798	0	0	0.147756	0.0707848	0
TEX26	ENSG00000175664.10	chr13	6.74586	2.85574	0.79343	7.61479	1.21942	6.0621	0.469411	0	1.47569	0	2.30152	9.01851	38.5565	0.798731	91.1851	0.174961	0.0740665	0.0205784	0.197497	0.031627	0.157226	0.0121746	0	0.0382734	0	0.0596921	0.233904	0
GLB1L3	ENSG00000166105.16	chr11	7.42044	9.18804	8.88642	9.01342	9.14568	3.78881	6.10235	0.983753	0	0	6.37343	3.10983	64.0122	0.880824	92.8804	0.115922	0.143536	0.138824	0.140808	0.142874	0.0591889	0.095331	0.0153682	0	0	0.099566	0.0485818	0
NOG	ENSG00000183691.6	chr17	0.674586	1.24163	9.20379	0.155404	0	1.26294	8.4494	0.655835	0	0	0.35408	0	21.9977	0.551904	93.0379	0.0306663	0.0564436	0.418399	0.00706456	0	0.0574123	0.384105	0.0298139	0	0	0.0160962	0	0
PCP4L1	ENSG00000248485.2	chr1	9.4442	6.20814	0.79343	2.95267	1.21942	0.757762	2.34706	0.655835	0	0	0.885199	3.7318	28.9955	0.770475	95.442	0.325713	0.214107	0.0273639	0.101832	0.0420556	0.0261338	0.0809455	0.0226185	0	0	0.0305288	0.128703	0
AJAP1	ENSG00000196581.11	chr1	5.39669	6.20814	5.07795	3.10808	3.65827	9.85091	3.28588	3.60709	0	0	0.708159	3.42081	44.322	0.872182	99.5091	0.121761	0.140069	0.11457	0.0701249	0.0825385	0.222258	0.0741366	0.0813839	0	0	0.0159776	0.077181	0
CYP24A1	ENSG00000019186.10	chr20	0.674586	0.744977	0.317372	1.70944	0.609712	9.85091	0.469411	1.63959	0	0	2.47856	0.932949	19.4275	0.677245	99.5091	0.0347232	0.0383465	0.0163362	0.0879908	0.031384	0.50706	0.0241622	0.0843952	0	0	0.12758	0.0480221	0
THRSP	ENSG00000151365.2	chr11	5.39669	10.3055	3.96715	4.81752	10.3651	5.55692	1.87765	0.983753	0	0	1.41632	5.28671	49.9733	0.846036	104.651	0.107991	0.20622	0.0793854	0.0964018	0.207413	0.111198	0.037573	0.0196856	0	0	0.0283415	0.105791	0
GSG1L	ENSG00000169181.13	chr16	0	1.61412	0.79343	7.61479	0	4.54657	1.87765	1.31167	1.47569	0	2.6556	10.5734	32.4629	0.748737	106.734	0	0.0497218	0.0244411	0.234569	0	0.140054	0.0578397	0.0404052	0.0454576	0	0.081804	0.325708	0
IRX6	ENSG00000159387.8	chr16	0	0	2.38029	0	0	0.757762	10.7965	0	0	0	0.53112	0.621966	15.0876	0.374382	108.965	0	0	0.157765	0	0	0.0502242	0.715585	0	0	0	0.0352024	0.0412237	0
SLC8A2	ENSG00000118160.14	chr19	2.69834	1.86244	1.26949	5.90534	0.609712	2.52587	1.40823	2.29542	0	0	2.47856	10.8844	31.9378	0.798068	109.844	0.0844874	0.0583146	0.0397487	0.184901	0.0190906	0.0790872	0.044093	0.0718716	0	0	0.0776057	0.3408	0
DNAJC22	ENSG00000178401.16	chr12	0.674586	3.10407	10.9493	2.17565	1.82914	0.505175	2.81647	0.327918	1.47569	0	0.35408	1.24393	25.456	0.750366	110.493	0.0265	0.121938	0.430127	0.0854671	0.0718547	0.019845	0.11064	0.0128817	0.05797	0	0.0139095	0.0488659	0
SLC30A3	ENSG00000115194.11	chr2	0.674586	1.48995	0.952116	0.466211	0	11.3664	6.57176	0.327918	0	0	1.59336	0.621966	24.0643	0.610953	114.664	0.0280326	0.0619155	0.0395655	0.0193736	0	0.472336	0.273092	0.0136267	0	0	0.0662126	0.025846	0
TNFRSF18	ENSG00000186891.14	chr1	1.34917	2.85574	2.38029	2.02025	2.43885	12.3768	2.34706	1.31167	0	0	2.6556	0.310983	30.0464	0.769513	124.768	0.044903	0.0950445	0.0792205	0.0672377	0.0811694	0.411922	0.0781144	0.0436548	0	0	0.0883832	0.0103501	0
MYRIP	ENSG00000170011.14	chr3	3.37293	10.5538	14.1231	1.55404	9.14568	4.29399	14.5517	1.63959	0	0	5.13416	2.79885	67.1679	0.826708	146.517	0.0502164	0.157126	0.210265	0.0231366	0.136162	0.0639292	0.216648	0.0244103	0	0	0.0764377	0.0416694	0
SPOCD1	ENSG00000134668.12	chr1	2.69834	1.9866	1.58686	5.59454	2.43885	14.9027	2.81647	1.63959	0	0	7.25863	4.66474	45.5873	0.812019	150.027	0.0591907	0.043578	0.0348093	0.122721	0.0534984	0.326904	0.0617819	0.0359659	0	0	0.159225	0.102326	0
UTS2B	ENSG00000188958.9	chr3	0.674586	3.22823	3.33241	1.86485	1.82914	9.85091	15.0212	5.90252	2.95137	0	1.23928	2.48786	48.3823	0.818839	151.212	0.0139428	0.0667234	0.0688766	0.038544	0.0378059	0.203606	0.310468	0.121997	0.0610011	0	0.0256143	0.0514209	0
MCHR1	ENSG00000128285.4	chr22	2.69834	3.84905	1.58686	7.14857	1.21942	18.1863	1.40823	3.60709	1.47569	0	5.13416	4.35376	50.6675	0.816041	182.863	0.0532559	0.0759668	0.0313191	0.141088	0.0240672	0.358934	0.0277936	0.0711915	0.0291249	0	0.10133	0.0859281	0
NDST4	ENSG00000138653.10	chr4	3.37293	7.07728	18.2489	1.08783	8.53597	2.0207	17.8376	0.983753	0	0	1.06224	0.932949	61.1602	0.720105	183.489	0.0551491	0.115717	0.298379	0.0177865	0.139567	0.0330395	0.291654	0.0160849	0	0	0.0173682	0.0152542	0
NPSR1	ENSG00000187258.14	chr7	0	0.372488	0	0.621615	0	0.252587	0	0.655835	1.47569	0	0	18.348	21.7262	0.263284	184.48	0	0.0171447	0	0.0286113	0	0.0116259	0	0.0301864	0.0679219	0	0	0.84451	0
UNC5A	ENSG00000113763.12	chr5	10.7934	13.9062	19.0423	7.92559	4.26798	13.1345	15.96	2.29542	1.47569	0	3.00968	4.97573	96.7865	0.872106	191.423	0.111517	0.143679	0.196746	0.0818873	0.0440969	0.135706	0.164899	0.0237164	0.0152468	0	0.031096	0.0514093	0
CHRNB3	ENSG00000147432.7	chr8	4.7221	5.21484	2.06292	5.28373	20.7302	6.31468	1.87765	1.31167	0	0	5.13416	14.6162	67.2681	0.797199	208.302	0.0701982	0.0775231	0.0306671	0.0785473	0.308173	0.0938733	0.0279128	0.0194991	0	0	0.0763237	0.217283	0
KLHL1	ENSG00000150361.12	chr13	4.7221	16.762	21.74	1.08783	7.31654	3.28364	17.8376	9.50961	4.42706	0	0.885199	0.932949	88.5045	0.806916	218.4	0.0533544	0.189391	0.245637	0.0122912	0.0826686	0.0371013	0.201545	0.107448	0.0500207	0	0.0100017	0.0105413	0
ZNF804A	ENSG00000170396.9	chr2	6.07127	10.9263	16.9794	4.1959	2.43885	5.05175	23.94	1.31167	2.95137	0	2.12448	2.79885	78.7898	0.809394	240.4	0.0770565	0.138677	0.215502	0.0532544	0.0309538	0.0641167	0.303846	0.0166477	0.0374588	0	0.0269639	0.0355229	0
CUX2	ENSG00000111249.14	chr12	7.42044	10.4297	24.5963	3.10808	5.48741	3.78881	13.1435	0.655835	0	0	1.7704	2.79885	73.1993	0.773939	246.963	0.101373	0.142483	0.336019	0.0424604	0.0749652	0.0517602	0.179558	0.00895958	0	0	0.024186	0.038236	0
KCNG1	ENSG00000026559.14	chr20	2.69834	1.36579	1.26949	6.52696	1.21942	3.53622	0.469411	1.96751	4.42706	0	4.426	28.6104	56.5166	0.694676	287.104	0.0477442	0.0241662	0.0224622	0.115487	0.0215764	0.0625696	0.00830572	0.0348129	0.0783319	0	0.0783132	0.50623	0
CDH22	ENSG00000149654.11	chr20	2.02376	3.47656	19.3597	1.39863	3.65827	3.53622	30.0423	0	0	0	2.12448	0.932949	66.5529	0.621758	301.423	0.0304083	0.0522375	0.290892	0.0210154	0.0549679	0.053134	0.451405	0	0	0	0.0319217	0.0140182	0
SLC10A2	ENSG00000125255.7	chr13	0	0.744977	0.158686	0.155404	30.4856	0	0	0.327918	0	0	0.17704	0	32.0496	0.105739	305.856	0	0.0232445	0.00495126	0.00484885	0.9512	0	0	0.0102316	0	0	0.00552393	0	0
KLHL41	ENSG00000239474.7	chr2	4.7221	23.3426	49.034	4.1959	4.87769	4.29399	42.247	1.96751	5.90274	0	2.12448	3.7318	146.44	0.720065	491.34	0.032246	0.159401	0.334841	0.0286527	0.0333085	0.0293225	0.288494	0.0134356	0.0403083	0	0.0145075	0.0254835	0
NXPH1	ENSG00000122584.13	chr7	2.02376	9.06388	20.9466	0.310808	9.14568	4.79916	56.3294	1.63959	0	0	1.41632	0.932949	106.608	0.592366	564.294	0.0189832	0.0850206	0.196482	0.00291542	0.0857879	0.0450169	0.528378	0.0153796	0	0	0.0132853	0.00875121	0

### Sheet: 30n. TRPA1+NOCI
Supp Table S30n. Genes enriched in TRPA1+ nociceptors
Annotation			Visium RPMs of genes in human DRG neuronal subpopulations												Metrics			Relative proportions of RPM sums												Enrichment
gene_name	gene_id	chr	AB_NOCI	AB_RA_LTMR	AB_SA_LTMR	AD_HTMR	AD_LTMR	PENK+NOCI	PROPRIOCEPTOR	PRURI_REC_ENRICHED	C_LTMR_PUT	SILENT_NOCI_PUT	TRPA1+NOC	COLD_NOC	SUM	NORM ENTROPY	MAX : EXPR IN CELL TYPE	AB_NOCI	AB_RA_LTMR	AB_SA_LTMR	AD_HTMR	AD_LTMR	PENK+NOCI	PROPRIOCEPTOR	PRURI_REC_ENRICHED	C_LTMR_PUT	SILENT_NOCI_PUT	TRPA1+NOC	COLD_NOC	ENRICHMENT_SCORE
Low entropy genes with highest relative expression (ratio of RPM in cell type of interest : max RPM across cell types), from 1 to neuronal mRNA enrichment factor, ranked by enrichment score = [proportion * (1 - normalized entropy)]
IGHM	ENSG00000211899.10	chr14	2.69834	6.45646	6.66481	25.6416	1.82914	7.83021	1.87765	4.59085	4.42706	8.02197	80.022	7.77457	157.835	0.69613	1	0.017096	0.0409065	0.0422265	0.162459	0.0115889	0.0496102	0.0118963	0.0290864	0.0280487	0.0508252	0.506999	0.0492577	0.154062
HBB	ENSG00000244734.4	chr11	0.674586	0.869139	0.158686	0.466211	0	1.01035	0	0	0	0	2.47856	0.310983	5.96851	0.660849	1	0.113024	0.145621	0.0265872	0.0781118	0	0.16928	0	0	0	0	0.415272	0.0521039	0.14084
TAC1	ENSG00000006128.12	chr7	199.677	157.563	138.85	1270.74	196.327	1142.2	157.722	312.506	380.727	802.197	4599.14	228.883	9586.53	0.711049	1	0.020829	0.0164358	0.0144839	0.132554	0.0204795	0.119146	0.0164525	0.0325984	0.0397148	0.0836796	0.47975	0.0238755	0.138624
TRPA1	ENSG00000104321.11	chr8	5.39669	2.97991	2.53898	6.06075	3.65827	5.05175	2.34706	15.74	16.2325	64.1758	87.4577	5.90868	217.548	0.690243	1	0.0248069	0.0136977	0.0116709	0.0278593	0.0168159	0.0232213	0.0107887	0.072352	0.0746159	0.294996	0.402015	0.0271603	0.124527
IGHG2	ENSG00000211893.4	chr14	0.674586	6.3323	4.28452	3.88509	0	2.77846	3.28588	1.31167	0	1.60439	15.0484	1.24393	40.4492	0.774045	1	0.0166773	0.156549	0.105923	0.0960487	0	0.0686901	0.0812347	0.0324276	0	0.0396644	0.372031	0.0307529	0.0840623
PTPRT	ENSG00000196090.12	chr20	4.04752	4.46986	3.96715	29.9929	6.70683	42.9399	15.0212	6.23044	10.3298	11.2308	75.0649	15.8601	225.861	0.817372	1	0.0179204	0.0197903	0.0175645	0.132794	0.0296945	0.190116	0.0665061	0.0275852	0.0457351	0.0497242	0.332349	0.0702207	0.0606963
GAL	ENSG00000069482.7	chr11	39.8006	31.7857	27.6114	92.6207	45.7284	277.846	42.7164	51.811	63.4545	77.0109	439.767	134.345	1324.5	0.825816	1	0.0300496	0.0239983	0.0208467	0.0699289	0.0345251	0.209775	0.0322511	0.0391175	0.0479084	0.0581435	0.332026	0.101431	0.0578335
GPR68	ENSG00000119714.11	chr14	3.37293	2.23493	2.69766	15.5404	3.04856	9.34573	0.469411	4.26293	4.42706	12.8352	27.4412	21.4578	107.134	0.839198	1	0.0314833	0.0208611	0.0251803	0.145056	0.0284556	0.0872343	0.00438154	0.0397907	0.0413227	0.119805	0.256139	0.20029	0.0411878
ADORA2B	ENSG00000170425.4	chr17	1.34917	0.993302	0.79343	2.79727	0.609712	0	1.40823	1.63959	1.47569	0.802197	5.84231	1.55491	19.2658	0.867201	1	0.0700293	0.0515577	0.0411833	0.145193	0.0316473	0	0.0730949	0.0851035	0.0765961	0.0416384	0.303248	0.0807085	0.0402709
SLC2A12	ENSG00000146411.6	chr6	1.34917	1.11746	2.2216	12.4323	1.21942	20.4596	0.938823	3.60709	4.42706	6.41758	17.704	8.70752	80.6016	0.825624	1.15477	0.0167388	0.0138641	0.0275628	0.154244	0.015129	0.253836	0.0116477	0.0447521	0.0549252	0.079621	0.219648	0.108032	0.0383014
GABRG1	ENSG00000163285.8	chr4	0.674586	1.11746	2.06292	2.48646	0.609712	2.77846	0.469411	0.655835	0	0.802197	3.89488	1.55491	17.1068	0.876195	1	0.0394337	0.0653227	0.12059	0.145349	0.0356414	0.162418	0.02744	0.0383376	0	0.0468934	0.22768	0.0908944	0.0281879
JCHAIN	ENSG00000132465.12	chr4	24.2851	16.2653	31.5785	41.182	10.9748	31.3208	23.4706	18.0355	4.42706	28.8791	101.09	27.3665	358.875	0.902671	1	0.06767	0.0453231	0.0879931	0.114753	0.0305812	0.087275	0.0654004	0.0502556	0.0123359	0.0804712	0.281685	0.0762564	0.027416
LY6H	ENSG00000176956.13	chr8	6.07127	9.56053	6.18876	65.5804	8.53597	21.2173	11.2659	15.0842	20.6596	90.6483	67.9833	73.392	396.188	0.840262	1.3329	0.0153242	0.0241313	0.0156208	0.165529	0.0215453	0.0535538	0.0284357	0.0380734	0.052146	0.228802	0.171594	0.185246	0.02741
RIT2	ENSG00000152214.14	chr18	3.37293	11.7955	22.0574	19.2701	21.3399	14.3975	12.2047	3.93501	5.90274	4.01099	40.7192	4.97573	163.982	0.891342	1	0.020569	0.0719316	0.134511	0.117514	0.130136	0.0877994	0.0744272	0.0239967	0.0359964	0.02446	0.248316	0.0303432	0.0269815
CRYGN	ENSG00000127377.10	chr7	4.04752	2.35909	1.1108	11.0337	1.82914	4.54657	1.40823	1.63959	2.95137	2.40659	11.3306	14.3052	58.9683	0.859658	1.26024	0.0686388	0.0400061	0.0188373	0.187112	0.0310189	0.0771019	0.0238812	0.0278046	0.0500501	0.0408116	0.192146	0.242591	0.0269662
IGLC2	ENSG00000211677.2	chr22	10.7934	85.0515	25.7071	81.587	18.2914	19.1966	22.5317	7.54211	22.1353	17.6483	90.4674	32.9642	433.916	0.882583	1	0.0248743	0.196009	0.0592445	0.188025	0.0421541	0.0442405	0.0519265	0.0173815	0.0510128	0.0406723	0.20849	0.0759691	0.0244804
MPPED1	ENSG00000186732.14	chr22	13.4917	4.71818	6.8235	24.3984	4.26798	17.9337	7.51058	7.21419	2.95137	28.0769	35.585	7.77457	160.746	0.890871	1	0.0839318	0.0293518	0.0424489	0.151782	0.0265511	0.111565	0.0467232	0.0448794	0.0183605	0.174666	0.221374	0.0483656	0.0241582
PTPRH	ENSG00000080031.10	chr19	1.34917	1.48995	2.2216	4.81752	10.3651	3.28364	3.28588	5.90252	5.90274	17.6483	13.455	4.04278	73.7643	0.887142	1.30935	0.0182903	0.0201988	0.0301176	0.0653096	0.140517	0.0445153	0.0445457	0.0800187	0.0800217	0.239253	0.182406	0.0548067	0.020586
MMP11	ENSG00000099953.10	chr22	2.02376	1.11746	1.90423	4.1959	2.43885	4.29399	0	3.93501	1.47569	2.40659	7.61271	7.15261	38.5568	0.897453	1	0.0524877	0.0289823	0.0493877	0.108824	0.0632534	0.111368	0	0.102058	0.038273	0.0624168	0.197442	0.185508	0.0202471
SLC45A3	ENSG00000158715.6	chr1	2.02376	0.496651	0.79343	1.39863	1.82914	1.26294	0.469411	3.27918	2.95137	4.81318	5.3112	1.24393	25.8728	0.901646	1	0.0782195	0.0191959	0.0306666	0.054058	0.0706972	0.0488133	0.018143	0.126742	0.114072	0.186032	0.205281	0.0480787	0.0201901
IRF4	ENSG00000137265.15	chr6	0	0.869139	0.634744	0.777019	1.21942	0.252587	0.469411	0.655835	0	1.60439	1.23928	0.310983	8.03282	0.872676	1.27262	0	0.108199	0.0790189	0.0967306	0.151805	0.0314444	0.0584367	0.0816445	0	0.19973	0.154277	0.0387141	0.0196431
SPC25	ENSG00000152253.9	chr2	2.02376	2.60742	2.69766	5.59454	3.04856	2.77846	0.938823	5.24668	7.37843	15.2418	12.0387	4.97573	64.5705	0.896225	1.26387	0.0313418	0.0403809	0.0417785	0.0866423	0.0472129	0.0430299	0.0145395	0.0812551	0.114269	0.236048	0.186443	0.0770588	0.019348
INSRR	ENSG00000027644.5	chr1	10.1188	1.73828	0.952116	10.7229	0.609712	5.80951	0.938823	0.983753	4.42706	4.01099	8.49791	9.64047	58.4503	0.867389	1.25878	0.173118	0.0297394	0.0162893	0.183453	0.0104313	0.0993924	0.0160619	0.0168306	0.0757406	0.0686222	0.145387	0.164935	0.0192799
SMIM3	ENSG00000256235.3	chr5	22.2613	30.544	28.2461	133.336	12.8039	101.035	25.3482	36.0709	32.4651	52.1428	126.583	148.028	748.865	0.888943	1.16928	0.0297268	0.0407871	0.0377186	0.178051	0.0170978	0.134917	0.0338488	0.0481675	0.0433524	0.0696291	0.169034	0.19767	0.0187724
NTRK1	ENSG00000198400.13	chr1	483.678	111.498	88.3881	836.228	82.3111	569.079	94.8211	126.248	196.266	202.956	631.147	692.87	4115.49	0.878225	1.32488	0.117526	0.0270923	0.0214769	0.20319	0.0200003	0.138277	0.02304	0.0306764	0.0476896	0.0493151	0.153359	0.168357	0.0186752
CHP2	ENSG00000166869.3	chr16	12.8171	8.56723	9.67985	67.6006	10.3651	35.1096	10.327	24.9217	29.5137	16.0439	60.7247	57.2209	342.892	0.897722	1.11305	0.0373795	0.0249852	0.0282301	0.197149	0.0302285	0.102393	0.0301175	0.0726811	0.086073	0.0467901	0.177096	0.166877	0.0181129
SPINT1	ENSG00000166145.15	chr15	1.34917	5.21484	5.87138	11.3445	7.31654	9.85091	3.75529	24.9217	25.0867	23.2637	28.8575	13.0613	159.894	0.899964	1	0.00843794	0.0326144	0.0367206	0.0709502	0.0457588	0.0616092	0.0234862	0.155865	0.156896	0.145495	0.180479	0.0816874	0.0180545
FFAR3	ENSG00000185897.7	chr19	0.674586	0.496651	0.79343	0.777019	0.609712	0.757762	0.469411	0	0	0.802197	1.23928	0.310983	6.93103	0.903	1	0.0973284	0.0716562	0.114475	0.112107	0.0879684	0.109329	0.067726	0	0	0.11574	0.178802	0.0448682	0.0173437
NPTX2	ENSG00000106236.4	chr7	55.316	40.6012	34.1175	249.578	38.4118	137.155	38.4917	75.4211	95.9196	161.242	238.827	248.164	1413.25	0.901436	1.045	0.0391411	0.0287291	0.0241412	0.1766	0.0271799	0.0970496	0.0272364	0.0533673	0.0678719	0.114093	0.168992	0.175599	0.0166564
MSC	ENSG00000178860.9	chr8	31.0309	13.5337	6.18876	42.8914	24.9982	26.5217	6.10235	8.85378	10.3298	2.40659	37.8865	13.3723	224.116	0.901853	1.13176	0.138459	0.0603872	0.0276141	0.19138	0.111541	0.118339	0.0272285	0.0395053	0.0460913	0.0107382	0.169049	0.0596667	0.0165916
CNTN5	ENSG00000149972.11	chr11	2.69834	3.10407	2.85635	7.77019	2.43885	4.79916	1.40823	0.655835	0	2.40659	6.19639	6.53064	40.8647	0.895348	1.24995	0.0660312	0.0759597	0.0698978	0.190144	0.0596811	0.11744	0.0344609	0.016049	0	0.0588918	0.151632	0.159812	0.0158686
POLE2	ENSG00000100479.13	chr14	0.674586	1.86244	2.06292	2.02025	0	1.01035	1.40823	1.63959	0	0.802197	2.47856	2.79885	16.758	0.892723	1.12421	0.0402546	0.111138	0.123101	0.120555	0	0.0602907	0.0840337	0.0978393	0	0.0478696	0.147903	0.167016	0.0158667
CTSG	ENSG00000100448.4	chr14	0	1.61412	0.634744	2.64186	0	2.27329	1.87765	4.59085	4.42706	3.20879	3.5408	1.8659	26.675	0.882977	1.28841	0	0.0605103	0.0237954	0.0990388	0	0.0852215	0.0703896	0.172103	0.165963	0.120292	0.132738	0.0699492	0.0155334
LXN	ENSG00000079257.8	chr3	209.122	96.2261	35.387	486.88	104.87	337.709	33.3282	250.529	110.676	170.066	392.851	358.874	2586.52	0.90585	1.23929	0.0808506	0.0372029	0.0136813	0.188237	0.040545	0.130565	0.0128853	0.0968595	0.0427897	0.0657508	0.151884	0.138748	0.0142999
CNIH2	ENSG00000174871.11	chr11	3.37293	4.09737	2.69766	15.385	6.09712	15.4078	2.81647	13.7725	2.95137	16.8461	18.5892	13.3723	115.406	0.911581	1	0.0292267	0.035504	0.0233754	0.133312	0.052832	0.13351	0.0244049	0.11934	0.0255738	0.145973	0.161077	0.115872	0.0142422
SLC6A12	ENSG00000111181.13	chr12	0	1.48995	1.90423	1.86485	2.43885	2.52587	0.469411	2.29542	0	2.40659	2.47856	1.55491	19.4287	0.901865	1.01835	0	0.0766884	0.0980116	0.0959843	0.125528	0.130008	0.0241608	0.118146	0	0.123868	0.127572	0.0800321	0.0125193
ARNTL2	ENSG00000029153.14	chr12	4.7221	4.3457	2.2216	7.45938	5.48741	7.07245	7.97999	11.4771	0	0.802197	9.02903	9.01851	69.6155	0.911136	1.26816	0.0678312	0.0624243	0.0319125	0.107151	0.0788245	0.101593	0.11463	0.164864	0	0.0115233	0.129699	0.129547	0.0115255
Other low normalized entropy genes with lower relative expression in cell type of interest
SCN3B	ENSG00000166257.10	chr11	10.7934	6.45646	4.76058	28.9051	13.4137	24.2484	7.51058	63.2881	35.4165	75.4066	55.9446	48.2024	374.346	0.883287	1.34726	0.0288326	0.0172473	0.0127171	0.0772149	0.0358322	0.0647753	0.0200632	0.169063	0.0946088	0.201435	0.149446	0.128764	0.0174423
CALCA	ENSG00000110680.13	chr11	1451.71	532.037	378.149	2971.94	482.282	3404.37	400.408	2219.02	1387.14	7263.9	5366.08	2755	28612	0.857952	1.35366	0.0507377	0.0185949	0.0132164	0.10387	0.0168559	0.118984	0.0139944	0.0775554	0.0484812	0.253876	0.187546	0.0962881	0.0266405
SCN10A	ENSG00000185313.9	chr3	80.2757	14.2787	8.72773	137.532	10.9748	56.5796	7.97999	139.693	79.687	106.692	102.329	109.466	854.216	0.887602	1.36478	0.0939759	0.0167156	0.0102172	0.161004	0.0128478	0.0662357	0.00934189	0.163533	0.0932867	0.124901	0.119793	0.128148	0.0134644
ANKRD65	ENSG00000235098.9	chr1	3.37293	8.44307	5.07795	9.01342	4.87769	10.6087	7.04117	13.4446	14.7569	40.1099	29.0345	19.9029	165.684	0.898429	1.38014	0.0203576	0.0509589	0.0306485	0.0544014	0.0294398	0.0640297	0.0424977	0.0811463	0.0890664	0.242087	0.175241	0.120126	0.0177994
BMPER	ENSG00000164619.10	chr7	16.8646	8.19474	3.96715	29.6821	4.87769	28.0372	4.2247	21.9705	2.95137	20.0549	21.7759	30.1653	192.766	0.90793	1.3835	0.0874875	0.0425113	0.0205801	0.15398	0.0253037	0.145447	0.0219162	0.113975	0.0153106	0.104038	0.112965	0.156487	0.0104007
GTSF1	ENSG00000170627.11	chr12	0.674586	0.248326	1.26949	0.777019	0	2.27329	0.469411	0.327918	0	0	1.59336	0.310983	7.94438	0.782317	1.40153	0.0849136	0.031258	0.159797	0.0978074	0	0.28615	0.0590872	0.0412767	0	0	0.200564	0.0391451	0.0436594
ENAM	ENSG00000132464.13	chr4	2.02376	0.744977	0.79343	1.86485	0	0.757762	3.28588	1.63959	0	0.802197	2.30152	0	14.214	0.829267	1.40989	0.142378	0.0524116	0.0558205	0.131198	0	0.0533111	0.231173	0.115351	0	0.0564373	0.16192	0	0.0276451
GLB1L3	ENSG00000166105.16	chr11	7.42044	9.18804	8.88642	9.01342	9.14568	3.78881	6.10235	0.983753	0	0	6.37343	3.10983	64.0122	0.880824	1.43479	0.115922	0.143536	0.138824	0.140808	0.142874	0.0591889	0.095331	0.0153682	0	0	0.099566	0.0485818	0.0118659
ITGB6	ENSG00000115221.12	chr2	1.34917	1.61412	2.38029	6.37155	3.04856	6.0621	1.87765	8.19794	0	4.01099	5.66528	3.42081	43.9985	0.90641	1.4393	0.0306641	0.0366857	0.0540994	0.144813	0.0692879	0.13778	0.0426753	0.186323	0	0.091162	0.128761	0.0777485	0.0120507
GCHFR	ENSG00000137880.6	chr15	134.243	55.0041	43.956	237.923	46.9478	102.803	42.247	318.08	360.067	462.066	319.557	435.376	2558.27	0.886847	1.44582	0.052474	0.0215005	0.0171819	0.0930016	0.0183514	0.0401846	0.0165139	0.124334	0.140746	0.180616	0.124911	0.170184	0.0141341
GZMA	ENSG00000145649.8	chr5	1.34917	0.248326	0.79343	0.621615	1.21942	2.0207	0.938823	2.62334	1.47569	0	1.7704	0.621966	13.6829	0.905661	1.45602	0.0986029	0.0181486	0.0579871	0.0454301	0.0891204	0.147681	0.0686129	0.191724	0.107849	0	0.129388	0.0454558	0.0122063
KCNT2	ENSG00000162687.19	chr1	2.02376	3.35239	3.64978	16.939	3.04856	9.85091	4.2247	4.26293	1.47569	7.21978	11.8617	17.415	85.3242	0.891916	1.46426	0.0237184	0.0392901	0.0427754	0.198525	0.0357291	0.115453	0.0495135	0.0499615	0.017295	0.0846158	0.139019	0.204104	0.0150258
CDH13	ENSG00000140945.17	chr16	2.69834	7.20144	7.9343	6.37155	3.65827	14.3975	36.1447	1.96751	0	16.8461	24.4315	19.2809	140.932	0.843474	1.47747	0.0191464	0.0510986	0.0562987	0.0452101	0.0259577	0.102159	0.256469	0.0139607	0	0.119534	0.173356	0.13681	0.0271347
OTOF	ENSG00000115155.19	chr2	4.7221	2.35909	2.38029	36.8307	3.04856	28.2898	7.04117	3.60709	4.42706	4.81318	24.6085	27.9885	150.116	0.818977	1.49465	0.0314563	0.0157151	0.0158563	0.245348	0.020308	0.188453	0.0469048	0.0240287	0.0294909	0.0320631	0.16393	0.186446	0.0296751
LINC00634	ENSG00000205704.7	chr22	5.39669	1.61412	1.58686	10.1012	1.82914	7.83021	0.938823	3.27918	4.42706	13.6374	9.02903	8.08556	67.7553	0.900695	1.5048	0.0796497	0.0238227	0.0234205	0.149084	0.0269962	0.115566	0.0138561	0.0483974	0.065339	0.201274	0.13326	0.119335	0.0132333
TRPV1	ENSG00000196689.13	chr17	77.5774	35.7589	30.6264	159.289	42.0701	81.5857	31.4506	368.579	225.78	354.571	244.315	55.9769	1707.58	0.861209	1.50842	0.0454312	0.0209413	0.0179356	0.0932834	0.0246373	0.0477786	0.0184182	0.215849	0.132222	0.207645	0.143077	0.0327814	0.0198578
PLEK2	ENSG00000100558.9	chr14	4.04752	3.97321	1.58686	9.32423	2.43885	17.6811	2.34706	7.21419	2.95137	5.61538	11.6846	13.6833	82.5477	0.901882	1.50884	0.0490325	0.0481323	0.0192236	0.112956	0.0295447	0.214193	0.0284327	0.0873942	0.0357536	0.0680259	0.14155	0.165762	0.0138887
MOXD1	ENSG00000079931.15	chr6	0.674586	0.496651	0.476058	5.59454	0.609712	1.26294	2.81647	0.327918	0	2.40659	3.5408	1.8659	20.0722	0.826804	1.56409	0.033608	0.0247433	0.0237173	0.278721	0.030376	0.0629199	0.140317	0.0163369	0	0.119897	0.176403	0.0929595	0.0305524
BPIFC	ENSG00000184459.9	chr22	3.37293	0.993302	0.634744	4.81752	0	2.52587	0.938823	0.327918	1.47569	4.81318	3.00968	0.932949	23.8426	0.859658	1.58136	0.141466	0.0416608	0.0266223	0.202055	0	0.10594	0.0393758	0.0137534	0.0618928	0.201873	0.126231	0.0391295	0.0177156
DGKH	ENSG00000102780.17	chr13	126.822	93.2462	79.1843	460.461	90.8471	211.921	91.5352	769.951	442.706	969.857	612.912	275.531	4224.97	0.870755	1.58228	0.0300173	0.0220703	0.018742	0.108986	0.0215024	0.0501591	0.0216653	0.182238	0.104783	0.229553	0.145069	0.0652148	0.0187495
SEZ6	ENSG00000063015.20	chr17	2.02376	5.58732	13.9644	11.4999	5.48741	24.7536	11.7353	42.6293	26.5623	63.3736	39.6569	2.48786	249.762	0.849063	1.59654	0.00810276	0.0223706	0.0559108	0.0460434	0.0219706	0.0991088	0.0469859	0.17068	0.106351	0.253736	0.158779	0.00996095	0.0239656
TMIE	ENSG00000181585.7	chr3	4.04752	1.73828	2.2216	5.43913	0	6.56727	2.34706	2.29542	2.95137	4.81318	10.2683	16.4821	59.1712	0.861761	1.59931	0.0684034	0.0293771	0.0375453	0.0919219	0	0.110988	0.0396655	0.0387929	0.0498785	0.0813433	0.173535	0.278549	0.0239894
CACNG3	ENSG00000006116.4	chr16	5.39669	3.72488	3.17372	24.243	0.609712	18.9441	8.91881	2.95126	4.42706	4.01099	16.4647	26.7445	119.609	0.851179	1.62059	0.0451193	0.0311421	0.026534	0.202685	0.00509752	0.158383	0.0745662	0.0246741	0.0370126	0.033534	0.137654	0.223599	0.0204858
EYS	ENSG00000188107.15	chr6	2.69834	2.97991	2.2216	1.39863	0	1.26294	0.469411	0.327918	0	0.802197	1.7704	0.932949	14.8643	0.855511	1.64666	0.181532	0.200474	0.149459	0.0940935	0	0.0849644	0.0315798	0.0220608	0	0.0539681	0.119104	0.0627644	0.0172092
CACNG4	ENSG00000075461.6	chr17	3.37293	0.993302	1.1108	8.54721	2.43885	9.85091	1.87765	9.83753	4.42706	14.4396	8.67495	8.08556	73.6563	0.901309	1.65694	0.0457928	0.0134856	0.0150809	0.116042	0.0331112	0.133742	0.025492	0.13356	0.0601043	0.19604	0.117776	0.109774	0.0116234
CYSLTR1	ENSG00000173198.6	chrX	2.02376	1.24163	1.42817	2.64186	1.21942	4.0414	1.87765	3.27918	1.47569	20.8571	12.3928	4.04278	56.5215	0.794122	1.67754	0.0358051	0.0219674	0.0252678	0.0467409	0.0215745	0.071502	0.03322	0.0580165	0.0261084	0.369013	0.219258	0.0715264	0.0451403
GPR162	ENSG00000250510.8	chr12	24.9597	11.5471	8.72773	55.79	3.04856	26.2691	9.85764	10.4934	14.7569	16.0439	33.2835	56.2879	271.065	0.894522	1.6891	0.0920799	0.0425991	0.0321979	0.205817	0.0112466	0.0969105	0.0363663	0.0387116	0.0544402	0.0591885	0.122788	0.207654	0.0129514
TNFRSF8	ENSG00000120949.15	chr1	0.674586	1.9866	2.38029	3.88509	1.21942	10.8613	1.40823	3.27918	1.47569	6.41758	6.37343	2.79885	42.7602	0.888815	1.69327	0.015776	0.0464592	0.055666	0.0908577	0.0285177	0.254004	0.0329333	0.0766876	0.0345107	0.150083	0.149051	0.0654545	0.0165722
CPAMD8	ENSG00000160111.15	chr19	6.74586	7.82225	7.29956	7.61479	4.87769	6.31468	7.51058	30.8243	29.5137	24.0659	17.881	6.53064	157.001	0.90853	1.71983	0.042967	0.049823	0.0464937	0.0485015	0.0310679	0.0402207	0.0478378	0.196332	0.187984	0.153285	0.113891	0.0415962	0.0104176
PROC	ENSG00000115718.18	chr2	0.674586	2.60742	1.1108	9.32423	6.70683	5.30433	0.938823	7.87002	14.7569	4.01099	8.49791	7.15261	68.9554	0.895325	1.72796	0.00978293	0.0378131	0.016109	0.135221	0.0972633	0.0769241	0.0136149	0.114132	0.214006	0.0581678	0.123238	0.103728	0.0128999
OPRM1	ENSG00000112038.18	chr6	37.7768	5.21484	5.07795	36.2091	5.48741	5.30433	6.10235	6.23044	7.37843	59.3626	33.9917	40.4278	248.564	0.841513	1.7442	0.15198	0.0209799	0.0204292	0.145673	0.0220765	0.0213399	0.0245504	0.0250658	0.0296843	0.238823	0.136752	0.162646	0.0216735
PRDM12	ENSG00000130711.5	chr9	79.6011	17.2586	13.647	114.688	15.8525	40.1614	16.8988	157.4	72.3086	160.439	91.7066	99.2036	879.166	0.893458	1.74867	0.0905416	0.0196307	0.0155227	0.130451	0.0180313	0.0456812	0.0192214	0.179034	0.0822468	0.18249	0.104311	0.112838	0.0111135
WFDC1	ENSG00000103175.11	chr16	16.1901	24.4601	16.8207	26.1078	23.1691	75.5236	13.6129	34.1034	22.1353	129.154	73.2945	22.3908	476.962	0.88562	1.76108	0.0339441	0.051283	0.0352664	0.0547378	0.0485763	0.158343	0.0285409	0.0715014	0.0464089	0.270784	0.153669	0.0469446	0.0175767
C2CD4A	ENSG00000198535.5	chr15	8.76962	1.11746	1.42817	16.3174	1.82914	3.28364	2.34706	0.983753	0	2.40659	9.20607	4.04278	51.7317	0.806764	1.76416	0.169521	0.0216012	0.0276073	0.315424	0.0353581	0.0634744	0.0453698	0.0190165	0	0.0465207	0.177958	0.078149	0.0343879
TSPAN2	ENSG00000134198.10	chr1	37.1022	11.6713	4.76058	53.6143	37.8021	48.7494	7.04117	11.805	5.90274	10.4286	40.3651	71.5261	340.769	0.878788	1.77007	0.108878	0.0342499	0.0139701	0.157333	0.110932	0.143057	0.0206626	0.0346424	0.0173219	0.0306031	0.118453	0.209896	0.0143579
SYNJ2	ENSG00000078269.15	chr6	10.7934	6.58063	5.07795	26.8849	4.26798	16.4182	5.63294	2.62334	1.47569	11.2308	15.0484	21.1468	127.181	0.898568	1.78137	0.0848663	0.0517422	0.039927	0.211391	0.0335584	0.129093	0.0442907	0.0206268	0.011603	0.0883054	0.118323	0.166274	0.0120017
ADCYAP1	ENSG00000141433.13	chr18	47.8956	186.368	288.809	127.742	210.351	739.576	836.021	60.0089	69.3572	71.3956	465.084	158.912	3261.52	0.842416	1.7974	0.0146851	0.0571415	0.0885503	0.0391664	0.0644946	0.226758	0.256329	0.0183991	0.0212653	0.0218903	0.142597	0.0487234	0.022471
SLC7A14	ENSG00000013293.6	chr3	14.1663	14.6512	17.1381	54.0805	27.437	49.5071	32.8588	11.4771	5.90274	17.6483	56.2987	102.002	403.168	0.889098	1.81037	0.0351374	0.0363402	0.0425085	0.134139	0.0680535	0.122795	0.0815014	0.0284673	0.0146409	0.0437741	0.139641	0.253002	0.0154864
DDAH1	ENSG00000153904.21	chr1	51.2685	36.628	29.3569	70.7087	33.5342	55.8218	42.7164	158.056	92.9682	292	160.044	44.7816	1067.88	0.884956	1.82398	0.0480094	0.0342996	0.0274907	0.0662138	0.0314024	0.0522733	0.040001	0.148009	0.0870583	0.273438	0.14987	0.0419348	0.0172417
PTGIR	ENSG00000160013.9	chr19	57.3398	18.1278	14.1231	118.107	14.0234	67.1882	11.7353	16.7238	33.9408	32.8901	113.483	207.115	704.796	0.836229	1.82435	0.0813566	0.0257206	0.0200385	0.167576	0.0198971	0.09533	0.0166506	0.0237286	0.0481569	0.0466661	0.161015	0.293865	0.0263695
PCP4	ENSG00000183036.11	chr21	1156.91	440.405	92.0379	1313.01	1494.4	1457.68	89.1881	103.622	131.336	506.187	816.685	1083.78	8685.24	0.871977	1.82974	0.133205	0.0507073	0.010597	0.151177	0.172062	0.167834	0.0102689	0.0119308	0.0151217	0.0582812	0.0940313	0.124784	0.0120381
CHRNA9	ENSG00000174343.6	chr4	3.37293	0.993302	0.79343	15.2296	1.21942	6.56727	0.938823	4.91876	2.95137	3.20879	8.14383	1.8659	50.2034	0.846959	1.85952	0.0671853	0.0197856	0.0158043	0.303357	0.0242897	0.130813	0.0187004	0.0979767	0.0587883	0.0639158	0.162217	0.0371668	0.0248258
HGF	ENSG00000019991.18	chr7	22.2613	9.43637	4.44321	25.9524	2.43885	18.6915	4.69411	9.18169	13.2812	3.20879	13.8091	24.8786	152.277	0.911974	1.87305	0.14619	0.0619684	0.0291784	0.170429	0.0160158	0.122746	0.0308261	0.0602959	0.0872171	0.021072	0.090684	0.163377	0.00798253
ZCCHC12	ENSG00000174460.4	chrX	1.34917	1.86244	2.85635	3.41888	4.26798	14.3975	0.938823	6.23044	2.95137	16.0439	8.49791	6.53064	69.3454	0.876917	1.87766	0.0194558	0.0268574	0.0411901	0.0493022	0.0615467	0.20762	0.0135383	0.0898464	0.0425604	0.231363	0.122545	0.0941755	0.0150831
C5orf58	ENSG00000234511.10	chr5	0.674586	1.61412	1.58686	1.39863	0.609712	3.53622	0.469411	1.96751	0	0.802197	1.7704	1.24393	15.6736	0.903187	1.94409	0.0430397	0.102983	0.101244	0.0892352	0.0389006	0.225617	0.0299492	0.12553	0	0.0511815	0.112954	0.0793649	0.0109355
CAMK4	ENSG00000152495.11	chr5	2.69834	1.9866	1.74555	2.64186	0.609712	5.80951	4.2247	13.7725	7.37843	40.1099	20.5366	4.35376	105.868	0.770048	1.94847	0.0254879	0.018765	0.016488	0.0249544	0.0057592	0.0548753	0.0399056	0.130092	0.0696949	0.378869	0.193984	0.0411246	0.044607
ALKAL2	ENSG00000189292.16	chr2	9.4442	7.3256	10.632	50.9724	14.6331	18.1863	8.91881	31.808	30.9894	215.791	110.119	92.6729	601.493	0.777919	1.95875	0.0157013	0.012179	0.017676	0.0847432	0.024328	0.0302353	0.0148278	0.0528818	0.0515208	0.358759	0.183076	0.154072	0.0406576
ARHGAP28	ENSG00000088756.13	chr18	0	1.73828	0.317372	1.08783	1.82914	3.53622	1.40823	4.26293	0	1.60439	2.12448	3.42081	21.3297	0.863773	1.96133	0	0.0814957	0.0148794	0.0510006	0.0857554	0.165789	0.0660223	0.199859	0	0.0752189	0.0996019	0.160378	0.0135685
PLCXD3	ENSG00000182836.10	chr5	7.42044	16.5136	27.294	9.79044	35.973	18.6915	61.4929	6.55835	14.7569	81.0219	40.8962	8.39654	328.806	0.877741	1.97877	0.0225679	0.0502231	0.0830095	0.0297757	0.109405	0.0568465	0.187019	0.019946	0.0448802	0.246413	0.124378	0.0255365	0.0152063
PRRX2	ENSG00000167157.11	chr9	3.37293	1.36579	2.38029	2.02025	0	1.51552	1.87765	3.60709	0	1.60439	1.7704	3.10983	22.6241	0.903878	1.98198	0.149085	0.0603687	0.10521	0.0892961	0	0.066987	0.082993	0.159436	0	0.0709152	0.0782526	0.137456	0.00752177
SLC6A11	ENSG00000132164.10	chr3	1.34917	1.36579	1.58686	3.88509	1.82914	3.03105	0.938823	1.63959	0	0.802197	2.30152	4.66474	23.394	0.907784	1.98406	0.0576718	0.0583821	0.067832	0.166072	0.0781883	0.129565	0.040131	0.0700859	0	0.0342908	0.0983808	0.199399	0.00907228
AUNIP	ENSG00000127423.11	chr1	0	1.61412	1.90423	1.08783	0.609712	2.0207	3.28588	1.31167	0	1.60439	1.59336	1.55491	16.5868	0.895832	1.9995	0	0.0973133	0.114804	0.0655839	0.0367589	0.121826	0.198102	0.0790792	0	0.0967272	0.0960618	0.0937441	0.0100065
SERTM1	ENSG00000180440.4	chr13	127.497	24.4601	42.5279	209.329	9.75539	57.8425	16.8988	17.3796	13.2812	48.1318	104.454	185.346	856.902	0.837763	2.00308	0.148788	0.0285448	0.0496298	0.244286	0.0113845	0.0675019	0.0197208	0.0202819	0.0154991	0.0561696	0.121897	0.216298	0.0197762
NRSN1	ENSG00000152954.12	chr6	14.1663	9.31221	9.67985	32.4794	7.31654	9.85091	10.327	49.8435	42.7949	84.2307	41.9584	27.0555	339.015	0.884969	2.00508	0.0417866	0.0274684	0.0285528	0.0958051	0.0215817	0.0290574	0.0304619	0.147024	0.126233	0.248457	0.123766	0.0798062	0.0142368
CDC6	ENSG00000094804.12	chr17	2.69834	1.86244	0.952116	1.08783	0	0.505175	0	1.31167	0	4.01099	1.94744	1.24393	15.6199	0.821834	2.00787	0.17275	0.119235	0.0609552	0.0696435	0	0.0323417	0	0.0839742	0	0.256786	0.124677	0.0796375	0.0222131
SPDYA	ENSG00000163806.16	chr2	4.04752	0.744977	0.952116	1.55404	1.21942	1.26294	0.469411	2.62334	0	0	1.94744	0.932949	15.7541	0.85351	2.02571	0.256917	0.0472876	0.0604359	0.0986431	0.0774034	0.0801654	0.029796	0.166518	0	0	0.123614	0.0592193	0.0181083
CAMK1G	ENSG00000008118.10	chr1	9.4442	1.73828	0.476058	11.9661	1.82914	8.84056	0	1.31167	5.90274	3.20879	5.84231	10.5734	61.1333	0.854015	2.03054	0.154485	0.0284343	0.00778722	0.195738	0.0299205	0.144611	0	0.0214559	0.0965553	0.0524884	0.0955669	0.172957	0.0139513
CD3D	ENSG00000167286.10	chr11	1.34917	0.993302	1.42817	1.39863	0	0.505175	0.938823	2.62334	0	1.60439	1.23928	2.17688	14.2572	0.893814	2.03344	0.0946311	0.0696703	0.100172	0.0981004	0	0.035433	0.0658491	0.184001	0	0.112532	0.0869232	0.152687	0.00922998
SPOCD1	ENSG00000134668.12	chr1	2.69834	1.9866	1.58686	5.59454	2.43885	14.9027	2.81647	1.63959	0	0	7.25863	4.66474	45.5873	0.812019	2.03878	0.0591907	0.043578	0.0348093	0.122721	0.0534984	0.326904	0.0617819	0.0359659	0	0	0.159225	0.102326	0.0299313
MGAT4C	ENSG00000182050.13	chr12	1.34917	2.60742	2.2216	4.0405	0.609712	5.05175	3.28588	10.1654	4.42706	12.033	5.84231	3.42081	55.0546	0.90607	2.04179	0.0245061	0.0473606	0.0403527	0.0733907	0.0110747	0.0917588	0.059684	0.184643	0.0804121	0.218564	0.106119	0.0621349	0.0099677
RBP4	ENSG00000138207.14	chr10	8.09503	8.3189	11.5841	11.4999	10.3651	23.4906	7.04117	61.3206	42.7949	89.0439	43.3748	13.0613	329.99	0.854296	2.05047	0.0245311	0.0252095	0.0351043	0.0348492	0.0314103	0.0711858	0.0213375	0.185826	0.129685	0.269838	0.131443	0.0395808	0.0191517
FGF14	ENSG00000102466.16	chr13	2.69834	2.23493	0.79343	9.63503	0	5.30433	1.87765	4.26293	1.47569	6.41758	4.60304	5.90868	45.2116	0.889701	2.06995	0.0596825	0.0494326	0.0175493	0.21311	0	0.117322	0.0415301	0.0942884	0.0326395	0.141945	0.101811	0.130689	0.0112296
C8orf34	ENSG00000165084.16	chr8	10.7934	11.9196	1.74555	4.66211	7.31654	3.78881	3.28588	3.93501	2.95137	24.0659	11.5076	3.42081	89.3926	0.888247	2.08191	0.120741	0.13334	0.0195267	0.0521532	0.0818473	0.0423839	0.0367578	0.0440194	0.0330158	0.269216	0.128731	0.0382673	0.0143861
FSTL4	ENSG00000053108.17	chr5	22.2613	15.3962	3.49109	12.8985	2.43885	10.1035	2.34706	1.31167	7.37843	8.02197	10.6224	4.04278	100.314	0.897267	2.08548	0.221917	0.15348	0.0348017	0.128582	0.0243122	0.100719	0.0233972	0.0130757	0.0735535	0.0799688	0.105892	0.0403013	0.0108786
BOK	ENSG00000176720.6	chr2	8.09503	12.1679	10.1559	14.9188	10.9748	12.6294	11.2659	50.4993	48.6976	84.2307	39.834	13.6833	317.153	0.871101	2.11175	0.0255241	0.0383662	0.0320221	0.0470397	0.0346042	0.0398211	0.0355219	0.159227	0.153546	0.265584	0.125599	0.0431441	0.0161895
LGALS12	ENSG00000133317.16	chr11	0.674586	3.10407	1.42817	2.79727	0.609712	1.26294	1.87765	0.327918	0	0	1.41632	0.310983	13.8096	0.835719	2.11306	0.048849	0.224776	0.103419	0.20256	0.0441513	0.0914535	0.135967	0.0237456	0	0	0.10256	0.0225193	0.0168487
ASIC2	ENSG00000108684.15	chr17	3.37293	1.36579	4.28452	4.50671	3.65827	18.1863	19.2459	2.62334	0	2.40659	9.02903	4.35376	73.0331	0.829313	2.11916	0.0461836	0.018701	0.0586655	0.0617078	0.0500906	0.249014	0.263522	0.0359199	0	0.0329521	0.123629	0.0596135	0.0211019
SEMA3A	ENSG00000075213.11	chr7	2.02376	2.11077	2.69766	3.10808	1.82914	3.28364	1.40823	3.93501	0	0	1.7704	0.621966	22.7886	0.890746	2.1573	0.0888055	0.0926236	0.118377	0.136387	0.0802652	0.144091	0.0617954	0.172674	0	0	0.0776877	0.0272928	0.00848769
CHRNA4	ENSG00000101204.18	chr20	2.02376	1.48995	0.79343	1.55404	1.21942	0.505175	0.938823	0.327918	0	4.01099	1.7704	1.24393	15.8778	0.888418	2.19792	0.127458	0.0938386	0.0499709	0.0978747	0.0768004	0.0318164	0.0591279	0.0206525	0	0.252615	0.111501	0.0783439	0.0124415
TMEM233	ENSG00000224982.4	chr12	234.756	63.9438	41.0997	428.604	112.797	419.8	44.1247	557.788	298.089	291.198	252.99	221.42	2966.61	0.910468	2.20431	0.0791327	0.0215545	0.0138541	0.144476	0.0380221	0.141508	0.0148738	0.188022	0.100481	0.0981584	0.0852792	0.0746374	0.0076352
FBXL22	ENSG00000197361.8	chr15	0.674586	0.744977	0.476058	1.55404	0	1.26294	0.469411	0.655835	4.42706	0.802197	1.94744	1.8659	14.8804	0.859911	2.21108	0.0453338	0.0500642	0.0319922	0.104435	0	0.0848723	0.0315455	0.0440737	0.297509	0.0539095	0.130872	0.125393	0.0183337
FILIP1	ENSG00000118407.15	chr6	24.9597	14.0304	5.87138	47.3982	9.14568	19.9544	4.2247	53.4506	26.5623	77.0109	34.1687	41.6717	358.449	0.899524	2.25019	0.0696325	0.039142	0.01638	0.132231	0.0255146	0.0556688	0.0117861	0.149116	0.0741036	0.214845	0.0953238	0.116256	0.00957774
CREB3L1	ENSG00000157613.11	chr11	4.04752	5.09067	5.39532	23.6214	7.92625	43.445	5.63294	67.551	36.8921	32.8901	29.9197	22.0798	284.492	0.873141	2.25355	0.0142272	0.0178939	0.0189648	0.08303	0.0278611	0.152711	0.0198	0.237444	0.129677	0.11561	0.105169	0.0776113	0.0133416
SLC7A4	ENSG00000099960.13	chr22	2.69834	2.48326	2.38029	8.54721	4.26798	4.0414	2.81647	13.1167	11.8055	31.2857	13.8091	15.2382	112.49	0.868598	2.25649	0.0239874	0.0220753	0.02116	0.0759819	0.037941	0.0359267	0.0250375	0.116603	0.104947	0.27812	0.122758	0.135462	0.0161308
COL13A1	ENSG00000197467.17	chr10	2.02376	0.869139	0.79343	1.08783	0.609712	4.54657	1.40823	1.31167	0	0.802197	1.94744	0.932949	16.3329	0.885289	2.26946	0.123907	0.0532139	0.0485786	0.0666033	0.0373302	0.278369	0.0862205	0.0803084	0	0.0491153	0.119234	0.0571207	0.0136774
SEC14L5	ENSG00000103184.12	chr16	0	0.869139	0.317372	0.310808	0	0.252587	0.469411	0.327918	0	0	0.35408	0.932949	3.83426	0.787493	2.27482	0	0.226677	0.0827726	0.0810606	0	0.0658764	0.122425	0.085523	0	0	0.0923462	0.243319	0.0196242
GGT2	ENSG00000133475.17	chr22	1.34917	0.744977	0.317372	2.17565	2.43885	3.78881	0	0	0	0	1.59336	0.621966	13.0302	0.749631	2.29651	0.103542	0.0571733	0.0243567	0.166971	0.187169	0.290772	0	0	0	0	0.122282	0.0477328	0.0306157
SYT6	ENSG00000134207.17	chr1	53.9669	14.0304	4.76058	80.3438	15.2428	25.2587	4.69411	16.7238	16.2325	43.3187	34.3457	75.2579	384.176	0.881524	2.33538	0.140474	0.0365208	0.0123917	0.209133	0.0396766	0.0657479	0.0122187	0.0435316	0.0422529	0.112757	0.0894011	0.195894	0.0105918
NOS1	ENSG00000089250.19	chr12	3.37293	3.60072	3.96715	8.081	2.43885	5.30433	5.63294	14.1005	16.2325	69.7912	29.3886	4.66474	166.575	0.760749	2.37011	0.0202487	0.0216162	0.0238159	0.0485125	0.0146411	0.0318434	0.0338161	0.0846491	0.0974486	0.418976	0.176428	0.0280038	0.0422106
SCG2	ENSG00000171951.5	chr2	63.4111	46.6852	34.4349	278.794	45.7284	194.997	102.801	54.7622	57.5517	456.45	405.952	966.224	2707.79	0.781979	2.3798	0.023418	0.017241	0.0127169	0.10296	0.0168877	0.0720134	0.0379649	0.0202239	0.0212541	0.168569	0.14992	0.356831	0.0326857
CEACAM1	ENSG00000079385.23	chr19	4.7221	4.3457	3.01503	6.83777	3.65827	3.28364	3.28588	17.7076	14.7569	20.8571	8.67495	5.28671	96.4316	0.902748	2.38829	0.0489684	0.0450651	0.031266	0.0709079	0.0379364	0.0340515	0.0340747	0.183628	0.153029	0.216289	0.0899597	0.0548234	0.00874879
SP140	ENSG00000079263.19	chr2	0	1.9866	1.42817	2.02025	0.609712	0.757762	0.938823	0	4.42706	1.60439	1.7704	2.79885	18.342	0.864485	2.42037	0	0.108309	0.0778635	0.110143	0.0332413	0.0413129	0.0511842	0	0.241361	0.087471	0.0965214	0.152592	0.0130801
INA	ENSG00000148798.11	chr10	16.1901	23.0943	38.5607	31.8578	30.4856	91.9418	438.43	301.028	196.266	156.428	175.624	143.052	1642.96	0.844319	2.49557	0.00985421	0.0140565	0.0234703	0.0193905	0.0185553	0.0559611	0.266854	0.183223	0.119459	0.0952114	0.106895	0.0870698	0.0166414
CTSW	ENSG00000172543.9	chr11	0.674586	0.869139	0.952116	1.24323	0.609712	0	0	0.655835	1.47569	0.802197	0.53112	0.310983	8.1246	0.894746	2.49665	0.08303	0.106976	0.117189	0.15302	0.0750451	0	0	0.0807221	0.181632	0.0987368	0.0653717	0.0382767	0.00688061
SAMD11	ENSG00000187634.13	chr1	5.39669	5.339	12.5362	13.5201	3.65827	4.54657	19.2459	2.29542	1.47569	4.81318	7.61271	4.66474	85.1045	0.907989	2.50831	0.0634125	0.0627346	0.147304	0.158865	0.0429857	0.0534234	0.226144	0.0269718	0.0173397	0.0565562	0.0894514	0.054812	0.00823052
FAM162B	ENSG00000183807.8	chr6	5.39669	3.97321	5.55401	13.5201	4.87769	8.58797	7.04117	14.4284	8.85412	10.4286	18.5892	47.2694	148.521	0.879519	2.53459	0.0363363	0.0267519	0.0373956	0.0910321	0.0328419	0.0578235	0.0474087	0.0971474	0.0596154	0.0702163	0.125162	0.318269	0.0150796
NPNT	ENSG00000168743.13	chr4	1.34917	1.24163	0.79343	1.39863	3.04856	1.01035	0.938823	6.88627	1.47569	1.60439	2.6556	0.932949	23.3355	0.897617	2.5353	0.0578163	0.0532077	0.034001	0.0599359	0.13064	0.0432967	0.0402315	0.295099	0.0632378	0.0687534	0.113801	0.0399798	0.0116513
BMP3	ENSG00000152785.8	chr4	32.3801	10.4297	3.17372	36.5199	5.48741	33.5941	10.327	4.59085	5.90274	1.60439	14.1632	8.39654	166.57	0.857189	2.56744	0.194394	0.0626145	0.0190534	0.219247	0.0329436	0.201682	0.0619984	0.0275611	0.0354371	0.00963197	0.0850286	0.0504086	0.012143
IGHG4	ENSG00000211892.4	chr14	6.74586	21.7285	15.2339	18.3376	15.2428	13.6397	69.0035	8.52586	13.2812	25.6703	26.556	48.8243	282.789	0.91001	2.59242	0.0238547	0.0768362	0.05387	0.0648456	0.0539016	0.0482328	0.24401	0.0301491	0.0469649	0.0907754	0.0939072	0.172653	0.0084507
BCL11A	ENSG00000119866.22	chr2	0.674586	0.869139	0.952116	7.92559	0.609712	3.53622	0	1.31167	0	0.802197	8.32087	21.7688	46.7709	0.643958	2.59698	0.0144232	0.0185829	0.020357	0.169456	0.0130361	0.0756073	0	0.0280446	0	0.0171516	0.177907	0.465435	0.0633424
KRT34	ENSG00000131737.7	chr17	1.34917	0.496651	0.952116	0.466211	0.609712	10.3561	0.469411	0.983753	0	0.802197	3.89488	1.24393	21.6241	0.705116	2.61737	0.062392	0.0229675	0.0440303	0.0215598	0.0281959	0.478914	0.0217078	0.0454933	0	0.0370974	0.180117	0.0575252	0.0531136
NHLH2	ENSG00000177551.5	chr1	0.674586	0.372488	1.1108	2.79727	0	2.77846	0.938823	0.655835	1.47569	0.802197	1.59336	4.35376	17.5533	0.868582	2.63014	0.0384308	0.0212205	0.0632818	0.159359	0	0.158287	0.0534842	0.0373626	0.084069	0.0457007	0.0907728	0.248031	0.0119292
PTGER3	ENSG00000050628.20	chr1	136.266	40.6012	13.3296	167.681	13.4137	250.314	9.38823	25.9055	13.2812	29.6813	94.7163	52.5561	847.134	0.808043	2.64104	0.160856	0.0479277	0.015735	0.197939	0.0158342	0.295483	0.0110823	0.0305802	0.0156778	0.0350373	0.111808	0.0620399	0.0214624
GFRA3	ENSG00000146013.11	chr5	49.9194	57.8598	49.1927	65.2696	50.6061	106.087	39.4305	98.7032	121.006	325.692	123.043	64.9954	1151.8	0.910171	2.64565	0.0433401	0.0502341	0.0427092	0.0566672	0.0439363	0.0921048	0.0342337	0.0856944	0.105058	0.282767	0.106826	0.0564292	0.00959604
NGB	ENSG00000165553.5	chr14	29.6818	5.21484	3.96715	21.2903	2.43885	5.05175	1.87765	4.26293	5.90274	16.8461	10.9765	26.7445	134.255	0.86335	2.68874	0.221085	0.0388427	0.0295493	0.158581	0.0181658	0.037628	0.0139856	0.0317524	0.0439666	0.125479	0.0817583	0.199207	0.0111722
COL4A4	ENSG00000081052.14	chr2	4.04752	1.11746	0.476058	2.95267	1.21942	3.28364	0.938823	5.90252	2.95137	16.8461	6.19639	2.79885	48.7309	0.836049	2.6914	0.0830585	0.0229314	0.00976913	0.0605914	0.0250236	0.0673831	0.0192655	0.121125	0.0605647	0.345698	0.127155	0.0574348	0.0208472
IGLV10-54	ENSG00000211642.4	chr22	0	1.61412	2.06292	1.55404	3.04856	0.757762	0.938823	0.983753	1.47569	0.802197	1.06224	0.310983	14.6111	0.909492	2.70905	0	0.110472	0.141189	0.10636	0.208647	0.0518622	0.0642542	0.0673293	0.100998	0.0549034	0.072701	0.0212841	0.00658001
PPEF1	ENSG00000086717.18	chrX	72.1807	51.5275	7.77562	26.7294	77.4334	18.1863	6.10235	99.0311	56.0761	76.2088	36.4702	5.59769	533.319	0.890755	2.71071	0.135342	0.0966167	0.0145797	0.050119	0.145191	0.0341002	0.0114422	0.185688	0.105145	0.142895	0.0683835	0.010496	0.00747054
CRTAC1	ENSG00000095713.14	chr10	16.8646	27.6883	137.422	25.02	29.2662	74.7659	149.742	66.8952	63.4545	40.9121	54.8824	23.9457	710.859	0.910027	2.72528	0.0237243	0.0389505	0.193318	0.0351969	0.0411701	0.105177	0.21065	0.0941047	0.0892645	0.057553	0.0772057	0.0336856	0.00694642
PAPPA	ENSG00000182752.10	chr9	57.3398	6.70479	3.49109	46.6211	3.04856	13.1345	6.10235	3.27918	7.37843	8.02197	20.7137	41.9827	217.818	0.814703	2.75972	0.263246	0.0307816	0.0160276	0.214037	0.0139959	0.0603005	0.0280158	0.0150546	0.0338743	0.0368288	0.0950961	0.192742	0.017621
LRRC55	ENSG00000183908.7	chr11	8.09503	5.09067	2.2216	18.493	23.1691	11.3664	0.938823	7.21419	5.90274	4.81318	8.32087	11.5064	107.132	0.906721	2.76326	0.0755613	0.0475178	0.0207371	0.172619	0.216266	0.106097	0.00876323	0.0673392	0.0550978	0.0449276	0.0776693	0.107404	0.00724489
WFDC3	ENSG00000124116.19	chr20	3.37293	2.23493	5.07795	3.41888	2.43885	1.76811	4.2247	1.31167	0	0	1.7704	2.79885	28.4173	0.895613	2.76837	0.118693	0.0786469	0.178692	0.12031	0.0858227	0.0622196	0.148667	0.0461575	0	0	0.0623001	0.098491	0.00650329
MYRIP	ENSG00000170011.14	chr3	3.37293	10.5538	14.1231	1.55404	9.14568	4.29399	14.5517	1.63959	0	0	5.13416	2.79885	67.1679	0.826708	2.79926	0.0502164	0.157126	0.210265	0.0231366	0.136162	0.0639292	0.216648	0.0244103	0	0	0.0764377	0.0416694	0.0132461
KCNA4	ENSG00000182255.7	chr11	6.07127	1.73828	0.79343	13.6755	6.09712	6.31468	1.40823	3.93501	5.90274	5.61538	5.84231	16.7931	74.1871	0.898352	2.84285	0.0818373	0.023431	0.010695	0.184338	0.0821857	0.0851184	0.0189822	0.0530417	0.0795656	0.0756922	0.0787511	0.226361	0.00800492
SPHKAP	ENSG00000153820.13	chr2	36.4276	20.611	17.2968	13.8309	67.0683	7.83021	7.51058	85.9144	48.6976	44.1209	30.0968	9.32949	388.735	0.893897	2.84846	0.0937082	0.0530208	0.0444951	0.0355794	0.17253	0.0201428	0.0193206	0.22101	0.125272	0.113499	0.0774224	0.0239996	0.00821474
CALCB	ENSG00000175868.14	chr11	1072.59	246.96	137.263	1404.54	194.498	1086.38	237.053	1479.24	909.022	4282.13	1500.77	1554.29	14104.7	0.854471	2.85317	0.0760448	0.017509	0.00973173	0.0995793	0.0137896	0.0770223	0.0168066	0.104875	0.0644481	0.303595	0.106402	0.110197	0.0154845
SEMA6B	ENSG00000167680.17	chr19	0.674586	4.22153	13.3296	3.57429	1.21942	3.28364	17.3682	2.62334	13.2812	6.41758	6.01935	4.35376	76.3665	0.877166	2.85458	0.00883353	0.0552799	0.174548	0.0468044	0.015968	0.0429984	0.227432	0.034352	0.173914	0.0840366	0.0788219	0.0570114	0.00968203
CEMIP	ENSG00000103888.17	chr15	9.4442	7.69809	14.1231	19.5809	9.14568	42.1821	12.2047	81.9794	36.8921	55.3516	28.5034	17.415	334.52	0.892062	2.86957	0.0282321	0.0230123	0.0422188	0.0585342	0.0273397	0.126097	0.0364842	0.245066	0.110284	0.165466	0.0852068	0.0520598	0.00919707
C16orf74	ENSG00000154102.11	chr16	4.04752	2.23493	3.01503	9.94584	4.87769	3.03105	0.938823	18.0355	8.85412	1.60439	6.19639	14.6162	77.3975	0.87975	2.88029	0.0522952	0.028876	0.0389552	0.128503	0.0630214	0.0391621	0.0121299	0.233024	0.114398	0.0207293	0.0800594	0.188846	0.00962718
MEI1	ENSG00000167077.13	chr22	1.34917	1.86244	2.38029	4.35131	0.609712	10.6087	2.34706	2.62334	5.90274	3.20879	10.7994	31.4093	77.4522	0.776216	2.89091	0.0174194	0.0240463	0.0307324	0.0561805	0.0078721	0.13697	0.0303033	0.0338704	0.0762114	0.0414293	0.139433	0.405531	0.0312029
TMEM74	ENSG00000164841.5	chr8	5.39669	2.85574	3.96715	3.72969	3.04856	4.0414	6.10235	15.0842	0	10.4286	5.13416	4.04278	63.8313	0.903561	2.90099	0.0845461	0.0447389	0.0621506	0.0584304	0.0477596	0.0633137	0.0956012	0.236314	0	0.163377	0.0804332	0.0633354	0.00775689
TMEM54	ENSG00000121900.19	chr1	74.2044	44.2019	45.0668	89.9788	53.6546	139.176	48.8188	367.596	258.245	294.406	126.406	101.38	1643.14	0.894688	2.90654	0.0451603	0.026901	0.0274273	0.0547604	0.0326538	0.0847013	0.0297107	0.223716	0.157166	0.179174	0.07693	0.0616994	0.00810168
NECAB2	ENSG00000103154.10	chr16	29.6818	10.678	3.49109	10.2566	10.3651	27.2794	4.2247	31.1522	36.8921	67.3846	23.0152	10.5734	264.994	0.885124	2.91949	0.112009	0.0402952	0.0131742	0.0387052	0.0391144	0.102944	0.0159426	0.117558	0.139219	0.254287	0.0868516	0.0399006	0.00997714
RGS4	ENSG00000117152.14	chr1	105.91	44.8228	50.3035	340.956	49.3867	150.289	51.1658	1171.98	605.031	815.835	400.464	72.459	3858.6	0.785413	2.92607	0.0274478	0.0116163	0.0130367	0.0883626	0.0127991	0.0389492	0.0132602	0.303731	0.156801	0.211433	0.103785	0.0187786	0.0222709
SLC16A6	ENSG00000108932.12	chr17	11.468	10.5538	8.88642	16.3174	2.43885	4.29399	6.57176	0.983753	0	1.60439	9.02903	26.7445	98.8919	0.843114	2.94057	0.115965	0.106721	0.0898599	0.165002	0.0246617	0.043421	0.0664539	0.00994776	0	0.0162237	0.091302	0.270442	0.014324
SLC14A1	ENSG00000141469.18	chr18	0	0.993302	0.634744	5.12832	0.609712	1.01035	1.87765	0.655835	1.47569	12.8352	4.24896	1.8659	31.3356	0.75254	2.97431	0	0.0316988	0.0202563	0.163658	0.0194575	0.0322429	0.0599205	0.0209294	0.0470929	0.409603	0.135595	0.0595456	0.0335544
SEMA3F	ENSG00000001617.12	chr3	9.4442	15.3962	40.6236	11.6553	8.53597	8.58797	45.0635	10.4934	7.37843	8.02197	15.0484	11.8174	192.066	0.907185	2.98141	0.0491716	0.0801608	0.211508	0.0606837	0.0444428	0.0447136	0.234625	0.0546341	0.0384161	0.0417667	0.07835	0.0615275	0.00727203
CHN2	ENSG00000106069.23	chr7	32.3801	18.5003	7.29956	27.8173	5.48741	9.85091	5.63294	9.83753	4.42706	20.0549	12.7469	38.2509	192.286	0.910319	2.98523	0.168396	0.0962123	0.037962	0.144666	0.0285378	0.0512306	0.0292946	0.051161	0.0230233	0.104298	0.0662913	0.198927	0.00594509
ADAMTS2	ENSG00000087116.16	chr5	10.7934	10.0572	23.0095	7.45938	0.609712	6.81986	21.5929	3.93501	8.85412	4.01099	7.61271	6.84163	111.596	0.909154	2.99628	0.096718	0.0901211	0.206185	0.0668425	0.00546355	0.0611118	0.193491	0.0352611	0.0793405	0.0359419	0.0682165	0.0613069	0.00619722
A3GALT2	ENSG00000184389.9	chr1	0	0.496651	0.158686	0	0	0.252587	2.34706	0.327918	0	0	0.708159	0	4.29106	0.548155	3.02794	0	0.115741	0.0369806	0	0	0.0588637	0.546965	0.0764188	0	0	0.165031	0	0.0745686
ALS2CL	ENSG00000178038.17	chr3	2.02376	3.10407	3.49109	2.79727	3.04856	2.27329	1.87765	2.95126	2.95137	24.8681	8.14383	4.66474	62.195	0.826161	3.0287	0.0325389	0.0499087	0.0561314	0.0449758	0.0490161	0.0365509	0.0301896	0.0474517	0.0474535	0.399841	0.13094	0.0750019	0.0227625
GRK3	ENSG00000100077.15	chr22	7.42044	10.0572	12.0601	14.608	5.48741	14.9027	10.7965	59.681	33.9408	14.4396	19.2973	9.32949	212.02	0.897743	3.08192	0.0349987	0.047435	0.056882	0.0688988	0.0258815	0.0702888	0.0509218	0.281487	0.160083	0.0681045	0.0910164	0.0440028	0.00930704
FHL2	ENSG00000115641.19	chr2	39.126	19.1211	8.88642	51.5941	28.6565	25.0062	6.10235	104.606	56.0761	31.2857	33.8146	23.3237	427.598	0.910597	3.08733	0.0915017	0.0447174	0.0207822	0.12066	0.0670172	0.0584805	0.0142712	0.244636	0.131142	0.0731661	0.0790803	0.0545459	0.00707004
CSF3	ENSG00000108342.13	chr17	0	0	0.158686	0	0	0.757762	0	0	0	0	0.17704	0	1.09349	0.333635	3.09617	0	0	0.145119	0	0	0.692977	0	0	0	0	0.161904	0	0.107887
SGCZ	ENSG00000185053.14	chr8	10.1188	5.95981	2.85635	7.92559	3.65827	3.28364	0.469411	3.27918	1.47569	0.802197	3.18672	4.97573	47.9914	0.906055	3.10912	0.210846	0.124185	0.059518	0.165146	0.0762277	0.0684214	0.00978116	0.0683285	0.030749	0.0167155	0.0664019	0.10368	0.00623811
OVGP1	ENSG00000085465.13	chr1	0.674586	1.36579	1.42817	1.55404	1.82914	2.0207	1.40823	2.62334	7.37843	0	2.30152	4.35376	26.9377	0.877807	3.11404	0.0250424	0.0507018	0.0530177	0.0576901	0.0679024	0.0750138	0.0522774	0.0973855	0.273907	0	0.0854385	0.161623	0.01044
GABRE	ENSG00000102287.19	chrX	2.02376	1.86244	2.85635	1.70944	1.21942	4.54657	12.6741	3.27918	7.37843	3.20879	3.89488	4.66474	49.3181	0.910495	3.19762	0.0410348	0.0377638	0.0579168	0.0346615	0.0247257	0.0921887	0.256987	0.0664903	0.149609	0.0650631	0.0789746	0.0945848	0.00706859
ANKRD34C	ENSG00000235711.5	chr15	2.02376	0.496651	1.74555	0.466211	0.609712	1.76811	4.2247	0	1.47569	0	1.23928	2.17688	16.2265	0.848058	3.22913	0.124719	0.0306073	0.107574	0.0287314	0.037575	0.108964	0.260358	0	0.0909427	0	0.0763736	0.134156	0.0116043
PEMT	ENSG00000133027.18	chr17	138.965	145.643	138.057	136.6	398.752	148.521	121.108	520.733	454.511	898.461	277.953	148.65	3527.95	0.899663	3.23162	0.0393896	0.0412825	0.0391323	0.0387193	0.113026	0.0420985	0.0343281	0.147602	0.128831	0.254669	0.0787858	0.0421349	0.00790514
LRRC10B	ENSG00000204950.4	chr11	2.69834	1.48995	1.42817	2.48646	3.04856	2.52587	1.40823	1.63959	7.37843	4.01099	4.426	14.6162	47.1568	0.875029	3.25148	0.0572207	0.0315957	0.0302856	0.0527275	0.0646473	0.0535633	0.0298628	0.0347689	0.156466	0.0850564	0.093857	0.309949	0.0117294
IGLC3	ENSG00000211679.2	chr22	2.69834	15.5203	17.1381	7.14857	4.87769	9.34573	82.6164	6.88627	1.47569	7.21978	25.3167	29.5434	209.787	0.787015	3.25441	0.0128623	0.0739814	0.0816928	0.0340754	0.0232507	0.0445487	0.393811	0.0328251	0.00703421	0.0344148	0.120678	0.140826	0.0257026
RIMS2	ENSG00000176406.23	chr8	16.8646	9.56053	9.36248	31.7024	12.8039	15.1552	6.10235	42.6293	16.2325	78.6153	24.0774	19.2809	282.387	0.893506	3.25574	0.0597217	0.0338561	0.0331548	0.112266	0.0453418	0.0536683	0.0216099	0.15096	0.0574833	0.278396	0.0852639	0.0682784	0.00908006
FUT1	ENSG00000174951.12	chr19	3.37293	3.97321	1.58686	6.83777	9.75539	7.07245	2.81647	23.2822	20.6596	15.2418	7.08159	1.55491	103.235	0.87458	3.25584	0.0326723	0.038487	0.0153713	0.0662349	0.0944968	0.0685082	0.0272821	0.225526	0.200122	0.147641	0.0685968	0.0150619	0.00860341
SYNE4	ENSG00000181392.17	chr19	1.34917	10.1813	13.4883	4.50671	6.09712	3.03105	8.91881	1.63959	2.95137	4.01099	4.07192	2.17688	62.4233	0.910658	3.25709	0.0216133	0.163102	0.216078	0.072196	0.0976738	0.0485564	0.142876	0.0262657	0.04728	0.0642547	0.0652307	0.0348729	0.00582787
WNT7A	ENSG00000154764.6	chr3	1.34917	1.9866	11.4254	2.17565	0.609712	2.0207	16.4294	1.63959	2.95137	5.61538	4.95712	1.24393	52.404	0.822991	3.26854	0.0257456	0.0379094	0.218025	0.0415169	0.0116348	0.03856	0.313514	0.0312875	0.0563196	0.107156	0.0945942	0.0237373	0.016744
LPAR3	ENSG00000171517.6	chr1	143.687	32.9031	11.7428	127.742	15.8525	22.4803	7.51058	90.8332	56.0761	13.6374	43.1977	74.3249	639.987	0.864746	3.32089	0.224515	0.0514122	0.0183484	0.199601	0.02477	0.0351261	0.0117355	0.14193	0.0876206	0.0213088	0.0674978	0.116135	0.00912936
HOXD1	ENSG00000128645.15	chr2	87.0216	69.9036	7.45824	69.6209	162.183	28.795	7.51058	91.8169	48.6976	64.978	48.5089	34.5191	721.014	0.90733	3.33855	0.120693	0.0969519	0.0103441	0.0965597	0.224938	0.0399368	0.0104167	0.127344	0.0675405	0.0901203	0.0672788	0.0478758	0.00623471
PRLR	ENSG00000113494.17	chr5	6.74586	1.61412	1.26949	2.48646	2.43885	1.51552	0	3.27918	0	4.01099	1.94744	0.621966	25.9299	0.852374	3.34362	0.260158	0.0622493	0.0489585	0.0958918	0.0940555	0.0584471	0	0.126463	0	0.154686	0.0751041	0.0239865	0.0110873
DNAH9	ENSG00000007174.18	chr17	16.8646	9.31221	10.4733	9.63503	2.43885	12.882	4.69411	11.4771	0	1.60439	4.95712	6.53064	90.8694	0.901686	3.35461	0.185592	0.102479	0.115256	0.106032	0.0268391	0.141763	0.0516578	0.126304	0	0.0176561	0.0545521	0.0718685	0.00536324
ANXA1	ENSG00000135046.14	chr9	71.5061	77.7259	77.7562	88.7356	74.9946	98.5091	70.4117	417.767	295.137	276.758	123.928	96.4047	1769.63	0.906172	3.36914	0.0404073	0.043922	0.0439391	0.0501435	0.0423786	0.0556664	0.0397888	0.236075	0.166779	0.156393	0.0700302	0.0544772	0.00657082
RNF165	ENSG00000141622.14	chr18	0.674586	1.61412	4.91927	1.08783	4.26798	2.52587	5.16352	3.27918	0	5.61538	1.59336	1.55491	32.296	0.894277	3.37518	0.0208876	0.0499788	0.152318	0.033683	0.132152	0.0782101	0.159881	0.101535	0	0.173872	0.0493361	0.0481457	0.00521596
PRKCG	ENSG00000126583.12	chr19	1.34917	1.36579	0.952116	4.66211	1.21942	2.52587	0.938823	8.85378	7.37843	25.6703	7.43567	3.10983	65.4613	0.78339	3.41978	0.0206102	0.0208641	0.0145447	0.0712193	0.0186282	0.0385857	0.0143416	0.135252	0.112714	0.392145	0.113589	0.0475064	0.0246044
MRGPRX3	ENSG00000179826.8	chr11	0.674586	0.372488	0.158686	4.66211	0	1.01035	0.469411	11.805	4.42706	7.21978	3.36376	3.42081	37.5841	0.772087	3.43703	0.0179487	0.0099108	0.00422216	0.124045	0	0.0268824	0.0124896	0.314097	0.117791	0.192097	0.0894995	0.0910176	0.0203981
PTGFR	ENSG00000122420.10	chr1	24.9597	35.2622	13.4883	6.68236	4.26798	12.6294	5.63294	5.5746	5.90274	3.20879	10.0913	6.53064	134.231	0.889249	3.46985	0.185946	0.262698	0.100486	0.0497826	0.0317958	0.0940869	0.0419645	0.0415299	0.0439745	0.023905	0.0751784	0.0486523	0.00832612
C3orf80	ENSG00000180044.6	chr3	60.0381	46.561	19.9944	40.5604	74.9946	12.3768	27.6953	6.55835	2.95137	19.2527	21.4218	57.2209	389.626	0.901521	3.48923	0.154092	0.119502	0.051317	0.104101	0.192478	0.0317658	0.0710817	0.0168324	0.00757489	0.0494134	0.0549805	0.146861	0.00541444
MCHR1	ENSG00000128285.4	chr22	2.69834	3.84905	1.58686	7.14857	1.21942	18.1863	1.40823	3.60709	1.47569	0	5.13416	4.35376	50.6675	0.816041	3.49365	0.0532559	0.0759668	0.0313191	0.141088	0.0240672	0.358934	0.0277936	0.0711915	0.0291249	0	0.10133	0.0859281	0.0186407
TNFAIP8L3	ENSG00000183578.8	chr15	2.02376	2.60742	2.85635	3.88509	16.4622	13.1345	4.2247	2.95126	2.95137	1.60439	4.60304	3.10983	60.414	0.878269	3.5216	0.0334982	0.0431592	0.0472796	0.0643079	0.27249	0.217409	0.0699292	0.0488506	0.0488525	0.0265567	0.0761916	0.0514753	0.00927484
NGEF	ENSG00000066248.15	chr2	0.674586	0.993302	1.74555	1.86485	1.21942	12.1242	0.938823	4.91876	2.95137	2.40659	3.36376	0.932949	34.1342	0.837622	3.52917	0.0197628	0.0290999	0.0511378	0.0546328	0.0357244	0.355192	0.0275039	0.144101	0.0864639	0.0705039	0.0985452	0.0273318	0.0160016
CST1	ENSG00000170373.9	chr20	0	0	0.158686	0.466211	0	1.51552	0	0	0	0.802197	0.35408	0.621966	3.91866	0.637687	3.5578	0	0	0.0404949	0.118972	0	0.386745	0	0	0	0.204712	0.0903572	0.158719	0.0327376
NELL1	ENSG00000165973.19	chr11	15.5155	3.10407	1.74555	7.92559	78.0431	2.0207	5.16352	1.96751	2.95137	2.40659	21.7759	3.7318	146.351	0.653559	3.57211	0.106015	0.0212097	0.0119271	0.0541546	0.533259	0.0138072	0.0352817	0.0134437	0.0201664	0.016444	0.148792	0.0254989	0.0515477
MAOA	ENSG00000189221.10	chrX	15.5155	48.796	15.0752	11.8107	68.8974	14.1449	7.97999	35.743	17.7082	21.6593	19.1203	8.70752	285.158	0.90806	3.58982	0.0544101	0.171119	0.052866	0.041418	0.241611	0.0496037	0.0279845	0.125345	0.0620997	0.0759555	0.0670516	0.0305358	0.00616474
PRKCD	ENSG00000163932.15	chr3	37.7768	27.6883	24.1203	72.8844	31.0953	69.4615	20.1847	277.746	150.52	76.2088	77.1894	94.5388	959.414	0.878219	3.59488	0.0393749	0.0288596	0.0251406	0.0759676	0.0324107	0.0723999	0.0210385	0.289496	0.156887	0.0794326	0.0804547	0.098538	0.00979782
ERICH3	ENSG00000178965.14	chr1	8.09503	2.23493	3.80846	7.61479	1.82914	3.53622	2.81647	8.85378	2.95137	17.6483	4.78008	4.35376	68.5224	0.909384	3.6369	0.118137	0.0326161	0.0555799	0.111128	0.026694	0.0516068	0.0411029	0.12921	0.0430717	0.257556	0.0697594	0.0635378	0.00632132
MMP16	ENSG00000156103.16	chr8	2.02376	4.71818	5.39532	4.1959	6.09712	25.2587	9.38823	6.23044	1.47569	3.20879	6.72751	2.48786	77.2075	0.872059	3.7142	0.0262119	0.0611104	0.0698808	0.0543458	0.0789705	0.327154	0.121597	0.0806972	0.0191132	0.0415606	0.0871355	0.0322231	0.0111482
PRG4	ENSG00000116690.13	chr1	3.37293	3.10407	6.03007	2.48646	0	11.8716	5.63294	18.6913	7.37843	3.20879	4.95712	2.79885	69.5326	0.874424	3.71582	0.0485086	0.0446419	0.086723	0.0357597	0	0.170735	0.0810115	0.268814	0.106115	0.046148	0.071292	0.0402523	0.00895257
ASIC3	ENSG00000213199.8	chr7	20.2376	6.45646	9.83853	32.6348	10.9748	9.34573	3.75529	58.3693	32.4651	12.8352	15.5795	9.32949	221.822	0.889373	3.72903	0.0912335	0.0291065	0.0443533	0.147122	0.0494758	0.0421317	0.0169293	0.263136	0.146357	0.0578625	0.0702343	0.0420585	0.00776983
TP53I11	ENSG00000175274.19	chr11	28.3326	30.6682	26.5006	24.3984	190.84	43.6976	34.267	141.988	122.482	184.505	50.8104	35.763	914.253	0.879407	3.7505	0.0309899	0.0335445	0.028986	0.0266867	0.208738	0.047796	0.0374809	0.155305	0.133969	0.20181	0.0555759	0.0391172	0.00670205
WNT11	ENSG00000085741.13	chr11	41.8243	10.0572	9.67985	49.4184	5.48741	16.4182	10.327	7.87002	5.90274	21.6593	13.1009	18.037	209.782	0.899354	3.75112	0.19937	0.047941	0.0461423	0.23557	0.0261576	0.0782629	0.0492274	0.0375152	0.0281375	0.103247	0.0624502	0.0859796	0.00628534
MATN1	ENSG00000162510.6	chr1	0	0.869139	0.634744	0.932423	0	2.27329	0	0	0	1.60439	0.53112	0.310983	7.15609	0.710403	3.76044	0	0.121454	0.0886999	0.130298	0	0.317672	0	0	0	0.2242	0.0742192	0.0434571	0.0214937
KNCN	ENSG00000162456.10	chr1	7.42044	5.21484	1.26949	6.52696	8.53597	4.0414	0	0.655835	1.47569	0.802197	2.47856	9.64047	48.0618	0.853425	3.77749	0.154394	0.108503	0.0264136	0.135803	0.177604	0.0840875	0	0.0136457	0.0307039	0.0166909	0.0515702	0.200585	0.00755889
FAM89A	ENSG00000182118.8	chr1	8.09503	10.8022	22.216	15.385	10.9748	6.56727	17.3682	85.5865	73.7843	102.681	27.0871	8.08556	388.633	0.82369	3.78052	0.0208295	0.0277953	0.0571646	0.0395874	0.0282395	0.0168984	0.0446905	0.220224	0.189856	0.264211	0.0696984	0.0208051	0.0122885
NAGS	ENSG00000161653.11	chr17	0	0.744977	1.26949	0.621615	1.21942	0.505175	5.63294	1.31167	2.95137	0.802197	1.41632	0.932949	17.4081	0.844019	3.78082	0	0.0427948	0.0729251	0.0357083	0.0700491	0.0290195	0.323581	0.0753482	0.16954	0.0460818	0.0813597	0.0535927	0.0126906
TEX26	ENSG00000175664.10	chr13	6.74586	2.85574	0.79343	7.61479	1.21942	6.0621	0.469411	0	1.47569	0	2.30152	9.01851	38.5565	0.798731	3.79698	0.174961	0.0740665	0.0205784	0.197497	0.031627	0.157226	0.0121746	0	0.0382734	0	0.0596921	0.233904	0.0120142
MT1H	ENSG00000205358.4	chr16	0	0.124163	0.952116	0.155404	0	0	0.469411	0	0	0	0.17704	0	1.87813	0.522894	3.79771	0	0.0661096	0.506948	0.0827437	0	0	0.249935	0	0	0	0.0942637	0	0.0449738
CNGA4	ENSG00000132259.13	chr11	0	0.744977	0.317372	0.466211	0.609712	0.505175	0	1.63959	0	0	0.35408	0	4.63711	0.71655	3.83102	0	0.160655	0.0684417	0.100539	0.131485	0.108942	0	0.353579	0	0	0.0763578	0	0.0216436
PCDH8	ENSG00000136099.13	chr13	6.74586	8.19474	30.309	6.68236	6.70683	3.78881	26.287	6.23044	14.7569	11.2308	7.78975	5.59769	134.32	0.911798	3.85424	0.0502222	0.061009	0.225648	0.0497495	0.0499317	0.0282073	0.195704	0.046385	0.109863	0.0836119	0.0579939	0.0416743	0.00511516
CYP24A1	ENSG00000019186.10	chr20	0.674586	0.744977	0.317372	1.70944	0.609712	9.85091	0.469411	1.63959	0	0	2.47856	0.932949	19.4275	0.677245	3.8591	0.0347232	0.0383465	0.0163362	0.0879908	0.031384	0.50706	0.0241622	0.0843952	0	0	0.12758	0.0480221	0.041177
GSG1L	ENSG00000169181.13	chr16	0	1.61412	0.79343	7.61479	0	4.54657	1.87765	1.31167	1.47569	0	2.6556	10.5734	32.4629	0.748737	3.87336	0	0.0497218	0.0244411	0.234569	0	0.140054	0.0578397	0.0404052	0.0454576	0	0.081804	0.325708	0.0205543
TMEM132D	ENSG00000151952.16	chr12	11.468	14.2787	2.85635	9.32423	34.7536	14.6501	2.34706	7.54211	1.47569	17.6483	8.85199	5.59769	130.794	0.884953	3.89339	0.0876797	0.10917	0.0218386	0.0712895	0.265713	0.112009	0.0179447	0.0576641	0.0112825	0.134933	0.067679	0.0427979	0.00778625
SYT16	ENSG00000139973.17	chr14	2.69834	2.97991	0.952116	3.72969	1.21942	6.0621	1.40823	5.90252	2.95137	8.82417	3.18672	12.7503	52.6649	0.896173	3.90977	0.0512361	0.0565824	0.0180788	0.0708193	0.0231544	0.115107	0.0267395	0.112077	0.0560406	0.167553	0.0605093	0.242103	0.0062825
CSDC2	ENSG00000172346.15	chr22	46.5464	49.2926	14.2817	39.1618	71.946	46.2235	28.6341	7.21419	7.37843	6.41758	18.2351	38.5619	373.893	0.911464	3.9294	0.124491	0.131836	0.0381974	0.10474	0.192424	0.123627	0.0765836	0.0192948	0.0197341	0.0171642	0.0487709	0.103136	0.00431797
DSEL	ENSG00000171451.15	chr18	10.7934	10.9263	26.1832	4.97292	9.75539	15.1552	51.6352	2.95126	10.3298	5.61538	12.9239	5.59769	166.84	0.872343	3.97233	0.0646931	0.0654899	0.156936	0.0298066	0.0584716	0.0908371	0.30949	0.0176892	0.0619145	0.0336573	0.077463	0.0335513	0.00988873
ELFN1	ENSG00000225968.7	chr7	3.37293	10.3055	11.2667	3.26348	10.3651	5.05175	3.75529	0.655835	1.47569	3.20879	3.36376	13.6833	69.7681	0.89743	3.97928	0.0483449	0.147711	0.161488	0.0467761	0.148565	0.0724077	0.0538253	0.00940022	0.0211513	0.0459922	0.0482134	0.196125	0.00494525
CHRNB3	ENSG00000147432.7	chr8	4.7221	5.21484	2.06292	5.28373	20.7302	6.31468	1.87765	1.31167	0	0	5.13416	14.6162	67.2681	0.797199	3.97967	0.0701982	0.0775231	0.0306671	0.0785473	0.308173	0.0938733	0.0279128	0.0194991	0	0	0.0763237	0.217283	0.0154785
ATF3	ENSG00000162772.17	chr1	61.3873	197.295	254.215	75.6816	179.255	449.606	361.916	144.612	82.6384	45.7253	112.066	55.9769	2020.37	0.901255	4.00928	0.0303841	0.0976525	0.125826	0.0374592	0.0887238	0.222536	0.179133	0.0715767	0.0409025	0.0226321	0.0554681	0.0277062	0.00547721
GPR22	ENSG00000172209.6	chr7	6.74586	4.71818	6.34744	0.777019	2.43885	1.76811	1.87765	0.327918	0	1.60439	1.59336	0.932949	29.1317	0.843495	4.04277	0.231564	0.16196	0.217888	0.0266726	0.0837179	0.0606937	0.0644536	0.0112564	0	0.0550738	0.054695	0.0320252	0.00856005
KCNQ5	ENSG00000185760.17	chr6	32.3801	4.71818	1.74555	59.0534	4.26798	24.501	2.34706	3.93501	0	3.20879	14.5173	53.8001	204.474	0.742388	4.04682	0.158358	0.0230747	0.00853675	0.288806	0.0208729	0.119824	0.0114785	0.0192445	0	0.0156929	0.070998	0.263114	0.01829
TRPM8	ENSG00000144481.17	chr2	5.39669	4.22153	3.17372	11.3445	2.43885	23.7432	11.7353	5.24668	5.90274	6.41758	28.8575	117.241	225.719	0.684389	4.05217	0.0239089	0.0187026	0.0140605	0.0502593	0.0108048	0.105189	0.0519907	0.0232443	0.0261509	0.0284317	0.127847	0.51941	0.0403499
AMIGO3	ENSG00000176020.9	chr3	17.5392	16.6378	19.0423	8.081	9.75539	3.03105	11.2659	2.62334	2.95137	4.01099	4.60304	4.04278	103.584	0.908391	4.07021	0.169323	0.160621	0.183834	0.0780138	0.0941784	0.0292617	0.108761	0.0253257	0.0284925	0.038722	0.0444376	0.0390289	0.00407087
TUBA8	ENSG00000183785.16	chr22	6.74586	10.5538	23.6442	9.01342	7.92625	7.57762	20.1847	1.96751	1.47569	7.21978	5.66528	6.84163	108.816	0.911198	4.11849	0.0619934	0.0969881	0.217287	0.0828319	0.072841	0.0696372	0.185494	0.0180811	0.0135613	0.0663486	0.052063	0.0628735	0.00462332
KCNC2	ENSG00000166006.14	chr12	0	1.24163	1.74555	1.86485	10.9748	5.80951	0.938823	2.95126	1.47569	45.7253	10.9765	3.42081	87.1246	0.65264	4.13717	0	0.0142512	0.020035	0.0214043	0.125967	0.0666804	0.0107756	0.033874	0.0169376	0.524826	0.125986	0.0392634	0.0437624
ZNF257	ENSG00000197134.13	chr19	4.7221	2.35909	2.2216	1.55404	3.04856	0.757762	0.938823	0	0	1.60439	1.06224	3.42081	21.6894	0.867649	4.14898	0.217714	0.108767	0.102428	0.0716496	0.140555	0.0349369	0.0432848	0	0	0.0739713	0.048975	0.157718	0.00648188
P2RY1	ENSG00000169860.7	chr3	7.42044	4.3457	3.96715	7.30398	30.4856	6.0621	3.28588	22.6263	20.6596	5.61538	7.25863	6.21966	125.25	0.887306	4.15642	0.0592449	0.0346961	0.0316737	0.058315	0.243397	0.0483998	0.0262345	0.180649	0.164946	0.0448332	0.057953	0.0496578	0.00653094
SLC29A4	ENSG00000164638.11	chr7	4.04752	2.48326	9.0451	6.06075	3.04856	14.3975	49.2882	3.27918	1.47569	12.8352	11.6846	13.3723	131.018	0.81539	4.1909	0.0308929	0.0189536	0.0690372	0.046259	0.0232683	0.10989	0.376195	0.0250285	0.0112633	0.097965	0.0891836	0.102065	0.0164642
GCNT2	ENSG00000111846.19	chr6	17.5392	12.6646	5.39532	10.5675	35.973	6.0621	2.81647	38.3664	22.1353	12.033	9.02903	10.5734	183.155	0.905139	4.21363	0.0957616	0.0691468	0.0294577	0.0576967	0.196407	0.0330981	0.0153775	0.209475	0.120855	0.0656981	0.0492972	0.0577293	0.00467637
SYT12	ENSG00000173227.14	chr11	7.42044	10.678	7.29956	3.72969	15.2428	5.55692	3.28588	1.31167	0	3.20879	3.5408	6.21966	67.4942	0.893202	4.21413	0.109942	0.158206	0.108151	0.0552594	0.225839	0.0823318	0.0486839	0.0194338	0	0.0475417	0.0524608	0.092151	0.00560269
RGS20	ENSG00000147509.14	chr8	0	1.73828	2.53898	1.08783	11.5845	3.53622	3.75529	0.983753	0	0.802197	2.6556	0.932949	29.6156	0.771533	4.24029	0	0.0586947	0.085731	0.0367315	0.391163	0.119404	0.126801	0.0332174	0	0.027087	0.0896688	0.0315019	0.0204864
ART5	ENSG00000167311.14	chr11	0	0.124163	0.79343	0.466211	0	8.58797	0	0.327918	0	0	1.94744	0.932949	13.1801	0.47177	4.24334	0	0.00942049	0.0601992	0.0353724	0	0.651587	0	0.0248798	0	0	0.147756	0.0707848	0.0780492
SLC8A2	ENSG00000118160.14	chr19	2.69834	1.86244	1.26949	5.90534	0.609712	2.52587	1.40823	2.29542	0	0	2.47856	10.8844	31.9378	0.798068	4.2599	0.0844874	0.0583146	0.0397487	0.184901	0.0190906	0.0790872	0.044093	0.0718716	0	0	0.0776057	0.3408	0.0156711
TRIM7	ENSG00000146054.18	chr5	4.7221	5.95981	5.87138	5.28373	4.87769	6.56727	7.04117	5.24668	5.90274	44.9231	10.4454	3.7318	110.573	0.836367	4.26947	0.0427058	0.0538994	0.0530997	0.0477851	0.044113	0.0593932	0.063679	0.04745	0.0533833	0.406276	0.0944658	0.0337497	0.0154578
HRH1	ENSG00000196639.7	chr3	22.2613	12.5404	9.99722	27.1957	12.1942	71.4822	9.85764	140.349	57.5517	153.22	35.408	21.7688	573.826	0.828787	4.3179	0.0387946	0.0218541	0.017422	0.0473936	0.0212508	0.124571	0.0171788	0.244584	0.100295	0.267014	0.0617051	0.0379363	0.0105647
PLCB3	ENSG00000149782.13	chr11	21.5867	16.1412	15.5512	31.2362	20.7302	26.7743	17.3682	179.043	146.093	76.2088	41.2503	36.074	628.057	0.842274	4.33233	0.0343707	0.0257001	0.0247609	0.0497346	0.0330069	0.0426303	0.0276539	0.285075	0.232611	0.121341	0.0656792	0.0574375	0.0103593
FNDC5	ENSG00000160097.20	chr1	23.6105	8.07058	8.25167	28.7497	6.70683	17.1759	6.10235	129.527	106.249	40.1099	29.5657	30.7873	434.907	0.818492	4.36961	0.0542886	0.018557	0.0189734	0.0661054	0.0154213	0.0394933	0.0140314	0.297828	0.244304	0.0922263	0.0679815	0.0707905	0.0123392
P2RX3	ENSG00000109991.9	chr11	29.0072	2.73158	1.1108	14.2971	3.04856	5.55692	1.40823	22.6263	17.7082	13.6374	6.55047	19.5919	137.275	0.867677	4.37671	0.211308	0.0198986	0.00809182	0.10415	0.0222077	0.0404803	0.0102585	0.164825	0.128998	0.0993435	0.047718	0.142721	0.00631418
RAMP1	ENSG00000132329.11	chr2	12.1425	20.7352	88.8642	13.2093	10.9748	16.9234	59.6152	15.74	14.7569	11.2308	20.1825	14.3052	298.68	0.875022	4.38624	0.040654	0.0694227	0.297523	0.0442257	0.0367444	0.0566605	0.199596	0.0526987	0.0494069	0.0376013	0.0675724	0.0478948	0.00844507
RGS6	ENSG00000182732.18	chr14	12.8171	19.1211	29.9917	6.37155	3.04856	8.0828	10.327	2.95126	5.90274	4.81318	6.72751	6.53064	116.685	0.902668	4.40741	0.109844	0.163869	0.257031	0.0546047	0.0261264	0.0692701	0.0885035	0.0252925	0.0505869	0.0412493	0.0576553	0.0559681	0.0056117
SFRP1	ENSG00000104332.12	chr8	25.6343	78.8433	27.6114	17.8714	55.4838	18.1863	33.7976	6.55835	19.1839	8.02197	17.5269	11.1954	319.915	0.9021	4.47856	0.0801284	0.246451	0.0863085	0.0558631	0.173433	0.0568473	0.105646	0.0205003	0.0599657	0.0250754	0.0547863	0.0349949	0.00536358
SOHLH1	ENSG00000165643.11	chr9	2.69834	4.71818	9.0451	2.64186	1.21942	1.51552	4.2247	23.2822	14.7569	32.8901	7.25863	4.35376	108.605	0.81881	4.48318	0.0248456	0.0434437	0.0832847	0.0243255	0.0112281	0.0139545	0.0388998	0.214375	0.135877	0.302842	0.0668354	0.0400882	0.0121099
SPTB	ENSG00000070182.21	chr14	7.42044	25.0809	60.7767	5.59454	35.973	13.1345	74.167	5.5746	7.37843	7.21978	16.4647	13.3723	272.157	0.841931	4.48345	0.0272653	0.0921559	0.223315	0.0205563	0.132177	0.0482609	0.272516	0.020483	0.0271109	0.026528	0.0604971	0.0491344	0.00956274
SYNPR	ENSG00000163630.11	chr3	48.5702	7.69809	6.98219	32.324	6.09712	15.6604	19.7153	159.368	115.103	104.286	35.408	18.348	569.56	0.813892	4.49105	0.0852766	0.0135158	0.0122589	0.0567525	0.010705	0.0274956	0.0346149	0.279809	0.202092	0.183099	0.0621672	0.0322143	0.0115698
TNFRSF18	ENSG00000186891.14	chr1	1.34917	2.85574	2.38029	2.02025	2.43885	12.3768	2.34706	1.31167	0	0	2.6556	0.310983	30.0464	0.769513	4.5278	0.044903	0.0950445	0.0792205	0.0672377	0.0811694	0.411922	0.0781144	0.0436548	0	0	0.0883832	0.0103501	0.0203712
DUSP5	ENSG00000138166.6	chr10	11.468	15.6445	36.9738	7.77019	54.8741	24.2484	52.1047	7.54211	8.85412	5.61538	12.0387	2.17688	239.311	0.86018	4.52882	0.0479208	0.0653732	0.154501	0.032469	0.2293	0.101326	0.217728	0.0315159	0.0369984	0.0234648	0.0503058	0.00909646	0.00703375
SEMA6A	ENSG00000092421.17	chr5	29.6818	50.6584	36.9738	18.9593	41.4604	79.3124	64.7788	18.0355	8.85412	10.4286	17.3499	11.1954	387.688	0.91138	4.55088	0.0765609	0.130668	0.09537	0.0489034	0.106943	0.204578	0.16709	0.0465205	0.0228382	0.0268994	0.0447522	0.0288773	0.00396593
GRIA4	ENSG00000152578.13	chr11	20.9122	64.813	108.224	15.0742	26.2176	26.2691	127.68	16.3959	14.7569	16.0439	27.9723	25.5006	489.859	0.867443	4.55181	0.0426901	0.132309	0.220928	0.0307724	0.0535207	0.0536258	0.260646	0.0334706	0.0301247	0.0327522	0.0571027	0.052057	0.00756936
GABRG3	ENSG00000182256.13	chr15	10.1188	2.60742	2.85635	8.54721	3.04856	3.78881	1.40823	49.8435	17.7082	49.7362	10.7994	3.7318	164.195	0.7616	4.58221	0.0616268	0.0158801	0.0173961	0.0520554	0.0185668	0.0230751	0.00857662	0.303564	0.107849	0.30291	0.0657722	0.0227279	0.0156801
TPH2	ENSG00000139287.13	chr12	6.74586	6.3323	3.01503	5.90534	9.75539	4.54657	5.16352	4.26293	1.47569	4.01099	5.13416	23.9457	80.2935	0.89919	4.594	0.084015	0.0788645	0.0375502	0.073547	0.121497	0.0566244	0.0643081	0.0530919	0.0183787	0.0499541	0.0639424	0.298227	0.00644601
KCNMB2	ENSG00000197584.12	chr3	3.37293	0.744977	1.42817	3.10808	1.21942	1.51552	0	2.29542	1.47569	4.01099	1.06224	5.28671	25.5201	0.898274	4.63477	0.132167	0.0291917	0.0559626	0.121789	0.0477828	0.0593854	0	0.0899455	0.0578243	0.157169	0.0416235	0.207158	0.00423418
TFF3	ENSG00000160180.17	chr21	24.2851	14.4029	10.7906	17.2498	4.87769	11.619	7.97999	64.5998	69.3572	15.2418	14.8713	13.3723	268.648	0.868151	4.63934	0.0903976	0.0536126	0.0401666	0.0642099	0.0181565	0.0432501	0.0297043	0.240463	0.258172	0.0567351	0.0553564	0.0497763	0.00729869
NOXO1	ENSG00000196408.12	chr16	0.674586	3.35239	1.1108	0.310808	3.65827	0.252587	0.469411	0.983753	0	0.802197	0.708159	0.932949	13.2559	0.825015	4.65041	0.0508894	0.252898	0.0837967	0.0234467	0.275973	0.0190547	0.0354114	0.0742124	0	0.0605162	0.0534221	0.0703798	0.00934805
WNT3	ENSG00000108379.10	chr17	4.04752	4.84235	4.12584	2.79727	7.92625	20.9648	2.34706	3.93501	1.47569	4.81318	4.426	10.8844	72.5853	0.890896	4.65417	0.0557622	0.0667125	0.0568412	0.0385377	0.109199	0.288829	0.0323351	0.0542122	0.0203304	0.0663107	0.0609765	0.149953	0.0066528
FSTL1	ENSG00000163430.12	chr3	122.775	113.609	97.7506	161.309	98.7733	122.757	80.2693	974.899	515.014	240.659	208.73	141.497	2878.04	0.848789	4.66887	0.0426591	0.0394744	0.0339643	0.0560482	0.0343196	0.0426531	0.0278902	0.338737	0.178946	0.083619	0.072525	0.0491644	0.0109666
CACNG2	ENSG00000166862.7	chr22	4.04752	1.73828	2.69766	1.70944	0	1.76811	0.938823	0.983753	0	13.6374	2.83264	1.55491	31.9085	0.757748	4.6843	0.126848	0.054477	0.0845437	0.0535732	0	0.0554119	0.0294223	0.0308304	0	0.42739	0.0887738	0.0487304	0.0215056
EPHA8	ENSG00000070886.12	chr1	8.76962	1.61412	2.38029	12.8985	0.609712	4.79916	2.81647	2.29542	4.42706	1.60439	2.6556	4.35376	49.2241	0.887384	4.71713	0.178157	0.0327912	0.0483562	0.262036	0.0123864	0.0974961	0.0572172	0.0466321	0.0899368	0.0325937	0.0539491	0.0884477	0.00607555
LDB3	ENSG00000122367.20	chr10	4.7221	15.7687	8.09299	10.1012	53.6546	9.34573	12.2047	45.2526	28.038	122.736	25.8478	4.97573	340.74	0.805824	4.73397	0.0138584	0.0462777	0.0237512	0.029645	0.157465	0.0274277	0.0358181	0.132807	0.0822856	0.360204	0.0758578	0.0146027	0.0147298
FAM3B	ENSG00000183844.17	chr21	0.674586	2.23493	1.1108	4.1959	2.43885	5.80951	2.81647	33.1197	17.7082	22.4615	6.90455	1.55491	101.03	0.767085	4.74258	0.00667709	0.0221215	0.0109948	0.0415313	0.0241398	0.0575028	0.0278776	0.32782	0.175277	0.222325	0.0683417	0.0153906	0.0159178
CASZ1	ENSG00000130940.15	chr1	10.1188	5.95981	3.49109	5.90534	14.0234	2.52587	0.938823	16.3959	7.37843	0.802197	3.36376	7.77457	78.6779	0.893989	4.76243	0.12861	0.0757495	0.0443719	0.0750572	0.178238	0.032104	0.0119325	0.208392	0.0937801	0.010196	0.0427535	0.0988152	0.00453232
SIX6	ENSG00000184302.7	chr14	0	0.993302	2.06292	0.310808	0	1.51552	0	0.327918	0	0.802197	0.35408	0.621966	6.98871	0.750851	4.7633	0	0.142129	0.295179	0.0444728	0	0.216853	0	0.046921	0	0.114785	0.0506645	0.0889958	0.012623
NELL2	ENSG00000184613.11	chr12	15.5155	59.1015	20.9466	11.1891	119.504	13.6397	34.267	28.2009	28.038	47.3296	24.9626	8.70752	411.402	0.884639	4.77219	0.0377137	0.143659	0.0509151	0.0271974	0.290479	0.0331543	0.0832934	0.0685484	0.0681525	0.115045	0.060677	0.0211655	0.00699976
OLIG1	ENSG00000184221.13	chr21	2.02376	2.85574	4.60189	1.08783	0.609712	1.51552	2.81647	0.655835	0	0	0.885199	0.310983	17.3629	0.823339	4.77253	0.116556	0.164473	0.265041	0.0626522	0.0351157	0.087285	0.162211	0.0377721	0	0	0.0509821	0.0179107	0.00900654
LYPD6	ENSG00000187123.15	chr2	4.7221	2.97991	0.952116	8.3918	1.82914	2.77846	0.469411	8.19794	14.7569	2.40659	3.00968	8.39654	58.8905	0.873168	4.77762	0.0801844	0.0506008	0.0161676	0.142498	0.0310599	0.0471801	0.00797091	0.139206	0.250581	0.0408655	0.0511063	0.142579	0.00648193
ZNF385D	ENSG00000151789.12	chr3	17.5392	21.356	45.0668	9.63503	9.75539	16.4182	47.88	15.74	8.85412	5.61538	9.91423	3.7318	211.506	0.894174	4.79118	0.0829254	0.100971	0.213076	0.0455544	0.0461234	0.0776251	0.226376	0.0744189	0.0418622	0.0265495	0.0468744	0.0176439	0.00496054
IGSF3	ENSG00000143061.18	chr1	19.563	10.1813	11.2667	21.4457	16.4622	17.9337	11.7353	121.002	50.1733	89.8461	25.1397	26.4336	421.182	0.855259	4.79807	0.0464478	0.0241733	0.0267502	0.0509179	0.0390857	0.0425794	0.0278627	0.28729	0.119125	0.213319	0.0596883	0.0627604	0.00863938
SHANK1	ENSG00000161681.16	chr19	1.34917	0.620814	0.634744	2.48646	4.26798	5.05175	1.87765	0.983753	1.47569	1.60439	2.12448	10.5734	33.0503	0.853733	4.79817	0.0408218	0.0187839	0.0192054	0.0752326	0.129136	0.15285	0.0568117	0.0297653	0.0446497	0.048544	0.0642801	0.319919	0.00940205
PRDM8	ENSG00000152784.16	chr4	9.4442	4.96651	4.60189	22.8444	5.48741	10.1035	3.75529	108.541	53.1247	24.0659	22.307	17.1041	286.346	0.787596	4.84851	0.0329818	0.0173445	0.0160711	0.079779	0.0191636	0.0352843	0.0131145	0.379055	0.185526	0.084045	0.0779024	0.0597322	0.0165468
PRSS16	ENSG00000112812.16	chr6	0.674586	2.73158	3.64978	0.932423	3.04856	1.51552	4.69411	1.31167	0	0.802197	0.885199	0.932949	21.1786	0.878364	4.86614	0.0318523	0.128978	0.172333	0.0440267	0.143945	0.0715593	0.221644	0.0619338	0	0.0378778	0.0417969	0.0440515	0.005084
GADD45A	ENSG00000116717.13	chr1	110.632	216.788	267.703	131.316	204.253	589.792	451.574	103.622	60.5031	46.5274	121.095	101.691	2405.5	0.892713	4.86728	0.0459913	0.090122	0.111288	0.05459	0.0849111	0.245185	0.187726	0.0430771	0.025152	0.0193421	0.050341	0.0422746	0.00540096
VWC2	ENSG00000188730.5	chr7	24.9597	7.44977	3.17372	22.5335	3.04856	20.9648	3.28588	45.2526	23.611	0.802197	9.20607	9.64047	173.928	0.850874	4.87345	0.143506	0.0428324	0.0182473	0.129557	0.0175277	0.120537	0.0188922	0.26018	0.135751	0.00461223	0.0529303	0.0554279	0.00789327
CPNE5	ENSG00000124772.12	chr6	6.07127	10.1813	5.39532	8.85802	8.53597	7.57762	3.28588	68.2069	59.0274	60.967	13.8091	10.8844	262.8	0.799436	4.91095	0.0231022	0.0387418	0.0205301	0.0337063	0.0324808	0.0288341	0.0125033	0.259539	0.22461	0.23199	0.052546	0.041417	0.0105388
MAL2	ENSG00000147676.14	chr8	4.7221	7.07728	3.96715	2.79727	1.82914	10.8613	3.28588	2.29542	1.47569	0.802197	2.12448	3.10983	44.3477	0.91009	4.92756	0.106479	0.159586	0.0894556	0.0630759	0.0412453	0.244911	0.0740936	0.0517597	0.0332754	0.0180888	0.0479051	0.0701238	0.00430716
SYT13	ENSG00000019505.8	chr11	0.674586	0.620814	3.01503	0.155404	0.609712	0.757762	2.81647	0	1.47569	0	0.53112	0.621966	11.2786	0.802925	4.93573	0.0598114	0.0550438	0.267325	0.0137787	0.0540594	0.0671861	0.249719	0	0.13084	0	0.0470911	0.0551459	0.00928048
PTH1R	ENSG00000160801.14	chr3	19.563	23.9634	55.3814	9.94584	23.1691	10.6087	59.1458	8.19794	11.8055	10.4286	11.8617	9.64047	253.711	0.894493	4.95297	0.0771073	0.0944515	0.218285	0.0392014	0.0913205	0.0418139	0.233122	0.0323121	0.0465312	0.0411041	0.0467526	0.0379978	0.00493275
PDGFD	ENSG00000170962.13	chr11	21.5867	78.4709	74.1064	13.3647	32.3147	17.1759	24.8788	16.068	25.0867	18.4505	15.5795	10.2624	347.345	0.906796	5.01105	0.0621478	0.225916	0.213351	0.0384768	0.0930334	0.0494492	0.0716256	0.0462593	0.072224	0.0531187	0.0448531	0.0295454	0.00418049
HS3ST4	ENSG00000182601.7	chr16	27.658	32.1582	4.12584	26.2632	16.4622	13.6397	3.28588	4.26293	7.37843	6.41758	6.72751	34.5191	182.899	0.888918	5.07053	0.15122	0.175825	0.0225581	0.143595	0.0900073	0.0745753	0.0179656	0.0233076	0.0403416	0.0350882	0.0367827	0.188734	0.00408589
KCNG3	ENSG00000171126.8	chr2	4.04752	6.08397	1.90423	4.50671	10.9748	2.0207	0.938823	29.1847	10.3298	12.8352	5.66528	1.24393	89.7356	0.833177	5.07949	0.0451049	0.0677989	0.0212205	0.0502221	0.122302	0.0225184	0.0104621	0.32523	0.115114	0.143033	0.063133	0.0138622	0.010532
LDB2	ENSG00000169744.13	chr4	10.1188	8.07058	8.09299	8.54721	10.9748	9.34573	4.69411	127.888	56.0761	79.4175	24.9626	6.53064	354.719	0.756142	5.10672	0.0285262	0.022752	0.0228152	0.0240957	0.0309395	0.0263469	0.0132333	0.360533	0.158086	0.223889	0.0703729	0.0184108	0.017161
TRHDE	ENSG00000072657.10	chr12	6.74586	5.58732	1.26949	0.155404	4.87769	0	1.40823	1.63959	2.95137	0	1.23928	1.24393	27.1182	0.804879	5.1116	0.248758	0.206036	0.0468132	0.00573061	0.179868	0	0.0519295	0.0604609	0.108834	0	0.0456992	0.0458708	0.00891689
THBD	ENSG00000178726.7	chr20	12.1425	14.4029	17.9315	20.3579	15.8525	19.7018	25.8176	94.7682	54.6004	51.3406	18.4121	16.4821	361.81	0.90249	5.12465	0.0335605	0.0398078	0.0495606	0.0562668	0.0438144	0.0544534	0.0713568	0.261928	0.150909	0.141899	0.050889	0.0455545	0.00496217
GRAMD1C	ENSG00000178075.20	chr3	4.04752	9.31221	2.69766	1.70944	19.5108	5.05175	5.16352	5.5746	5.90274	1.60439	3.71784	1.24393	65.5364	0.881087	5.13662	0.0617598	0.142092	0.0411628	0.0260839	0.297709	0.0770831	0.0787887	0.0850612	0.0900682	0.024481	0.0567294	0.0189808	0.00674587
DEFB119	ENSG00000180483.7	chr20	0.674586	2.23493	0.476058	0.466211	1.21942	0.505175	0.938823	0	0	0.802197	0.35408	0.310983	7.98247	0.848413	5.14211	0.0845085	0.27998	0.059638	0.0584044	0.152763	0.0632856	0.117611	0	0	0.100495	0.0443572	0.0389583	0.00672399
AGT	ENSG00000135744.9	chr1	252.97	361.934	177.57	331.476	81.0917	291.486	430.45	49.5156	54.6004	41.7143	83.5628	162.955	2319.33	0.90377	5.14626	0.10907	0.156052	0.0765609	0.142919	0.0349635	0.125677	0.185593	0.0213491	0.0235415	0.0179855	0.0360289	0.0702597	0.00346706
CDH8	ENSG00000150394.14	chr16	0.674586	2.48326	2.38029	1.39863	28.0467	2.77846	6.57176	46.8922	23.611	31.2857	9.02903	0.621966	155.774	0.751222	5.14756	0.00433055	0.0159414	0.0152804	0.00897863	0.180048	0.0178365	0.0421879	0.301028	0.151572	0.200841	0.0579625	0.00399276	0.0144198
CLEC2L	ENSG00000236279.7	chr7	299.516	417.808	780.894	221.761	199.985	155.594	795.652	60.3369	98.871	80.2197	154.202	137.143	3401.98	0.872135	5.15712	0.0880416	0.122813	0.229541	0.0651859	0.058785	0.0457362	0.233879	0.0177358	0.0290627	0.0235803	0.045327	0.0403128	0.00579575
CASQ2	ENSG00000118729.12	chr1	0.674586	0.620814	1.42817	0.466211	0	0.252587	0.938823	3.60709	5.90274	0.802197	1.06224	0.310983	16.0665	0.77137	5.16481	0.0419872	0.0386404	0.0888917	0.0290177	0	0.0157214	0.0584337	0.224511	0.367396	0.04993	0.0661153	0.019356	0.015116
CD79B	ENSG00000007312.13	chr17	29.6818	7.94642	4.44321	8.54721	2.43885	6.0621	1.87765	5.5746	8.85412	2.40659	5.66528	7.15261	90.6504	0.87592	5.16572	0.327431	0.08766	0.0490148	0.0942876	0.0269039	0.0668734	0.020713	0.0614956	0.0976732	0.0265481	0.0624959	0.0789032	0.00775451
WHRN	ENSG00000095397.16	chr9	6.07127	23.3426	34.2762	6.37155	37.1924	9.59832	21.1235	2.95126	5.90274	12.8352	7.08159	4.35376	171.1	0.882183	5.19278	0.0354837	0.136426	0.200328	0.0372387	0.217372	0.0560976	0.123457	0.0172487	0.0344987	0.0750154	0.0413885	0.0254457	0.00487627
BAIAP2L1	ENSG00000006453.14	chr7	55.316	115.347	73.1543	21.1349	82.9208	23.4906	29.1035	19.6751	26.5623	18.4505	22.13	13.6833	500.969	0.902676	5.19331	0.110418	0.230248	0.146026	0.0421881	0.165521	0.0468904	0.0580945	0.039274	0.053022	0.0368297	0.0441744	0.0273136	0.00429921
CARTPT	ENSG00000164326.5	chr5	19.563	21.6043	14.4404	88.4247	15.2428	110.128	44.5941	9.50961	1.47569	12.8352	21.0677	55.044	413.93	0.84245	5.20736	0.0472616	0.0521932	0.0348862	0.213623	0.0368246	0.266055	0.107733	0.022974	0.00356506	0.0310081	0.0508969	0.132979	0.00801883
RAMP3	ENSG00000122679.8	chr7	29.6818	53.1417	174.713	18.9593	104.261	20.7122	76.514	152.154	115.103	57.7582	33.4605	30.4763	866.935	0.904875	5.2089	0.0342376	0.0612983	0.20153	0.0218693	0.120264	0.0238912	0.0882581	0.175508	0.132771	0.0666234	0.0385963	0.0351541	0.00367146
ABCD2	ENSG00000173208.4	chr12	12.1425	11.7955	16.8207	6.83777	6.70683	6.31468	25.3482	4.91876	1.47569	4.81318	4.78008	5.28671	107.241	0.910792	5.21472	0.113227	0.109991	0.15685	0.063761	0.06254	0.0588833	0.236368	0.0458666	0.0137605	0.0448821	0.0445734	0.0492976	0.0039763
SH2D4A	ENSG00000104611.12	chr8	2.02376	1.61412	1.74555	3.10808	1.21942	4.54657	1.87765	14.4284	2.95137	1.60439	2.6556	3.10983	40.8847	0.867367	5.27231	0.0494991	0.0394797	0.0426944	0.0760205	0.0298259	0.111205	0.0459254	0.352904	0.0721877	0.0392419	0.0649533	0.0760634	0.00861495
TPD52L1	ENSG00000111907.21	chr6	175.392	55.8732	29.3569	53.3035	26.2176	29.8053	19.2459	37.3826	50.1733	33.6923	33.1065	92.051	635.6	0.908018	5.28489	0.275947	0.0879062	0.0461877	0.0838632	0.0412486	0.0468932	0.0302798	0.0588146	0.0789385	0.0530086	0.0520869	0.144825	0.00479108
WLS	ENSG00000116729.14	chr1	46.5464	72.511	173.761	48.1752	85.9694	59.8632	295.26	57.7135	72.3086	52.1428	55.7676	47.2694	1067.29	0.907298	5.28678	0.0436119	0.0679395	0.162806	0.0451379	0.0805494	0.0560891	0.276645	0.0540749	0.0677499	0.0488554	0.0522516	0.0442893	0.00484385
CPNE4	ENSG00000196353.12	chr3	157.853	58.729	23.9616	64.8034	27.437	21.7225	8.4494	80.0119	33.9408	149.209	29.7427	14.3052	670.165	0.867506	5.29286	0.235544	0.0876336	0.0357547	0.0966976	0.0409407	0.0324137	0.0126079	0.119391	0.0506454	0.222645	0.0443811	0.0213458	0.00588022
NXPH4	ENSG00000182379.10	chr12	1.34917	1.86244	3.01503	5.12832	3.04856	4.0414	2.81647	0.327918	0	0	0.885199	4.04278	26.5173	0.857637	5.30687	0.0508789	0.070235	0.113701	0.193395	0.114965	0.152406	0.106212	0.0123662	0	0	0.033382	0.152458	0.00475236
CNNM1	ENSG00000119946.11	chr10	10.1188	18.1278	24.9137	10.1012	24.3885	9.85091	32.3894	4.59085	1.47569	4.01099	6.01935	6.84163	152.829	0.892736	5.30928	0.06621	0.118615	0.163017	0.0660952	0.15958	0.0644572	0.211932	0.0300392	0.00965581	0.026245	0.0393863	0.0447666	0.00422471
C11orf97	ENSG00000257057.3	chr11	6.07127	1.9866	1.74555	2.33106	1.21942	1.26294	0.469411	1.31167	4.42706	0	1.06224	3.10983	24.997	0.877147	5.30981	0.24288	0.0794735	0.0698301	0.0932533	0.0487827	0.0505234	0.0187787	0.052473	0.177103	0	0.0424946	0.124408	0.00522057
FGF18	ENSG00000156427.8	chr5	15.5155	13.9062	7.29956	2.95267	12.1942	3.53622	15.0212	11.805	2.95137	2.40659	2.83264	3.42081	93.842	0.909444	5.32472	0.165336	0.148188	0.0777856	0.0314643	0.129944	0.0376827	0.160069	0.125797	0.0314504	0.0256451	0.0301852	0.0364529	0.00273346
ABHD12B	ENSG00000131969.15	chr14	4.04752	4.84235	7.45824	1.24323	3.65827	3.03105	7.97999	1.96751	0	4.01099	1.41632	1.24393	40.8994	0.894226	5.32869	0.0989627	0.118397	0.182356	0.0303973	0.0894456	0.0741099	0.195113	0.048106	0	0.0980696	0.0346293	0.0304144	0.00366288
ZNF366	ENSG00000178175.12	chr5	0	4.84235	1.74555	1.55404	4.87769	0.757762	7.97999	0.327918	0	1.60439	1.41632	0.932949	26.039	0.783042	5.32869	0	0.185965	0.0670359	0.0596813	0.187323	0.0291011	0.306464	0.0125933	0	0.0616152	0.0543923	0.035829	0.0118008
FBLN7	ENSG00000144152.13	chr2	3.37293	5.21484	4.12584	1.86485	6.09712	0.757762	2.34706	2.62334	0	1.60439	1.06224	0.621966	29.6923	0.882168	5.33205	0.113596	0.175629	0.138953	0.0628056	0.205343	0.0255205	0.0790459	0.0883508	0	0.054034	0.0357749	0.020947	0.00421542
CACNA1H	ENSG00000196557.13	chr16	2.69834	12.4163	3.80846	2.48646	33.5342	4.29399	4.2247	1.31167	8.85412	4.01099	6.19639	5.90868	89.7442	0.82999	5.34181	0.030067	0.138352	0.0424369	0.0277061	0.373664	0.0478469	0.0470749	0.0146157	0.0986594	0.0446935	0.069045	0.0658391	0.0117384
NTNG2	ENSG00000196358.11	chr9	71.5061	93.3704	65.22	23.7768	35.973	18.4389	55.3905	13.7725	20.6596	17.6483	17.3499	15.2382	448.344	0.911358	5.3565	0.159489	0.208256	0.145469	0.0530324	0.0802352	0.0411266	0.123545	0.0307187	0.0460798	0.0393634	0.0386977	0.0339877	0.00343023
CSMD3	ENSG00000164796.18	chr8	20.2376	20.2385	39.3541	9.16882	3.04856	9.59832	28.6341	6.55835	4.42706	12.033	7.25863	4.66474	165.222	0.890647	5.36161	0.122487	0.122493	0.23819	0.055494	0.0184513	0.0580936	0.173307	0.0396942	0.0267946	0.0728291	0.0439327	0.0282332	0.00480419
ETV1	ENSG00000006468.14	chr7	23.6105	38.8629	143.452	24.7092	16.4622	20.207	96.6987	39.678	33.9408	81.0219	26.556	18.659	563.858	0.89289	5.38537	0.0418731	0.0689232	0.254412	0.0438216	0.0291957	0.035837	0.171495	0.0703688	0.0601938	0.143692	0.0470969	0.0330916	0.00504453
BMP8A	ENSG00000183682.8	chr1	3.37293	1.86244	3.80846	3.57429	2.43885	3.53622	2.34706	9.50961	10.3298	12.8352	2.30152	1.8659	57.7822	0.901757	5.38624	0.0583731	0.0322321	0.0659106	0.0618579	0.0422076	0.0611991	0.040619	0.164577	0.178771	0.22213	0.0398309	0.0322919	0.00391311
MYO1B	ENSG00000128641.19	chr2	6.07127	13.6579	8.88642	8.2364	71.3363	15.1552	13.1435	68.2069	32.4651	27.2747	13.1009	8.39654	285.931	0.860667	5.41145	0.0212333	0.0477664	0.0310789	0.0288055	0.249488	0.0530031	0.0459674	0.238543	0.113542	0.0953891	0.0458185	0.0293656	0.00638402
PITPNM3	ENSG00000091622.16	chr17	4.7221	4.71818	1.90423	7.92559	10.3651	4.79916	1.87765	2.62334	1.47569	27.2747	4.95712	8.08556	80.7284	0.85316	5.41311	0.0584937	0.0584451	0.0235881	0.098176	0.128395	0.0594482	0.0232588	0.0324959	0.0182796	0.337858	0.0614048	0.100158	0.00901668
NPAS2	ENSG00000170485.17	chr2	1.34917	5.21484	3.96715	4.50671	3.65827	3.53622	4.69411	15.4121	11.8055	21.6593	3.89488	3.7318	83.4301	0.883859	5.44681	0.0161713	0.0625055	0.0475506	0.0540178	0.0438483	0.0423855	0.056264	0.184731	0.141502	0.259611	0.0466843	0.0447296	0.00542196
ADCYAP1R1	ENSG00000078549.15	chr7	2.02376	8.19474	2.2216	1.39863	3.65827	1.76811	2.34706	0.327918	1.47569	0.802197	1.41632	0.932949	26.5672	0.878717	5.47032	0.0761749	0.308453	0.0836219	0.0526451	0.137699	0.0665523	0.088344	0.0123429	0.0555453	0.030195	0.0533107	0.0351165	0.00646568
SUSD4	ENSG00000143502.16	chr1	62.7365	62.8264	49.8274	32.9456	37.8021	37.3829	58.207	3.93501	4.42706	6.41758	11.3306	25.1896	393.028	0.89726	5.5051	0.159624	0.159852	0.126778	0.0838251	0.0961819	0.0951153	0.148099	0.010012	0.011264	0.0163286	0.0288289	0.0640912	0.00296187
TEX29	ENSG00000153495.11	chr13	2.02376	4.71818	11.108	1.70944	1.82914	13.1345	10.327	2.62334	2.95137	0.802197	2.30152	1.24393	54.7725	0.852868	5.51091	0.0369484	0.0861415	0.202803	0.0312099	0.0333951	0.239802	0.188544	0.0478952	0.0538842	0.014646	0.0420196	0.0227109	0.00618244
SPATA4	ENSG00000150628.7	chr4	0	1.11746	0.317372	0.310808	0	1.51552	0.469411	0	0	2.40659	0.35408	0.310983	6.80223	0.709179	5.52016	0	0.164279	0.046657	0.045692	0	0.222798	0.0690084	0	0	0.353794	0.0520534	0.0457178	0.0151382
KCNK1	ENSG00000135750.15	chr1	16.1901	39.7321	95.3703	20.0471	41.4604	28.0372	103.74	15.74	11.8055	7.21978	18.5892	18.348	416.28	0.870657	5.55615	0.0388923	0.0954457	0.229102	0.0481578	0.0995975	0.0673519	0.249207	0.0378112	0.0283595	0.0173436	0.0446555	0.0440761	0.00577587
FGF9	ENSG00000102678.7	chr13	35.7531	55.6249	72.3608	17.5606	48.7769	22.7329	59.6152	10.8213	13.2812	1.60439	12.9239	13.9942	365.049	0.889682	5.56368	0.0979403	0.152376	0.198222	0.0481048	0.133617	0.0622734	0.163307	0.0296433	0.0363818	0.00439501	0.0354032	0.0383352	0.00390562
GPRC5B	ENSG00000167191.12	chr16	14.8409	28.6816	76.1693	17.8714	10.9748	20.207	99.5152	10.1654	10.3298	8.82417	17.704	23.0127	338.296	0.853595	5.59511	0.0438695	0.0847825	0.225156	0.0528277	0.0324414	0.0597316	0.294166	0.0300489	0.0305348	0.0260841	0.0523328	0.0680254	0.00766177
GABRA5	ENSG00000186297.12	chr15	10.7934	7.57393	1.90423	5.12832	10.3651	3.28364	1.87765	20.3309	17.7082	5.61538	3.5408	4.35376	92.4753	0.896369	5.61165	0.116716	0.0819022	0.0205918	0.0554562	0.112085	0.0355082	0.0203043	0.219852	0.191491	0.060723	0.0382891	0.0470803	0.00396793
CHST1	ENSG00000175264.8	chr11	10.7934	18.8727	9.36248	4.66211	4.26798	15.1552	30.5117	3.60709	2.95137	3.20879	5.3112	1.8659	110.57	0.865448	5.65711	0.0976157	0.170686	0.0846746	0.0421644	0.0385998	0.137065	0.275949	0.0326227	0.0266923	0.0290204	0.0480347	0.0168753	0.00646314
INHBB	ENSG00000163083.6	chr2	2.02376	2.85574	13.4883	3.57429	7.31654	0.757762	8.91881	2.95126	2.95137	4.81318	2.30152	2.79885	54.7514	0.900183	5.65822	0.0369627	0.0521584	0.246356	0.0652821	0.133632	0.0138401	0.162897	0.0539029	0.053905	0.0879098	0.0420358	0.0511192	0.00419589
POU5F1	ENSG00000204531.20	chr6	0.674586	0.248326	1.42817	0.621615	0	0	0.938823	0	1.47569	0.802197	0.17704	0.310983	6.67743	0.808079	5.68758	0.101025	0.0371888	0.213881	0.093092	0	0	0.140596	0	0.220996	0.120136	0.0265132	0.0465723	0.00508845
CGA	ENSG00000135346.9	chr6	0	0.124163	3.49109	0.155404	0	0.757762	0.469411	0	1.47569	0	0.53112	0.621966	7.6266	0.649064	5.69004	0	0.0162802	0.457752	0.0203765	0	0.0993577	0.0615492	0	0.193492	0	0.0696404	0.0815522	0.0244393
RASSF6	ENSG00000169435.14	chr4	0.674586	0.496651	0.476058	5.59454	0	1.76811	0.469411	27.873	19.1839	9.62637	4.78008	1.8659	72.8086	0.679898	5.73208	0.00926519	0.00682132	0.00653849	0.0768389	0	0.0242844	0.00644719	0.382826	0.263484	0.132215	0.0656526	0.0256274	0.0210155
NPTX1	ENSG00000171246.6	chr17	65.4348	23.8392	13.4883	49.5738	21.9496	17.1759	4.2247	9.83753	8.85412	4.81318	11.3306	51.0012	281.523	0.871887	5.7333	0.232432	0.0846796	0.0479119	0.176091	0.0779674	0.0610108	0.0150066	0.034944	0.0314508	0.0170969	0.0402473	0.181162	0.00515622
ENTPD3	ENSG00000168032.10	chr3	44.5227	35.883	35.5457	30.7699	37.8021	38.3933	40.8388	28.2009	19.1839	250.286	43.5518	35.763	640.741	0.852171	5.73597	0.0694862	0.0560024	0.0554759	0.0480225	0.0589975	0.0599201	0.0637368	0.044013	0.0299402	0.390619	0.067971	0.0558152	0.0100481
GPR157	ENSG00000180758.12	chr1	8.09503	5.71149	10.632	2.33106	6.70683	2.77846	4.2247	1.96751	1.47569	2.40659	1.7704	1.55491	49.6546	0.911861	5.7378	0.163027	0.115024	0.214118	0.0469454	0.13507	0.0559557	0.0850817	0.0396238	0.029719	0.0484666	0.0356542	0.0313146	0.00314252
UNC13C	ENSG00000137766.18	chr15	1.34917	0.744977	0.79343	5.90534	1.21942	1.26294	1.87765	23.938	8.85412	12.8352	4.07192	0.621966	63.4741	0.746515	5.76186	0.0212555	0.0117367	0.0125001	0.0930355	0.0192114	0.0198969	0.0295813	0.37713	0.139492	0.202211	0.0641509	0.00979874	0.0162613
ALOX15B	ENSG00000179593.16	chr17	4.7221	3.22823	3.33241	8.54721	50.6061	5.55692	3.75529	37.7105	22.1353	11.2308	8.67495	17.1041	176.604	0.836915	5.7785	0.0267384	0.0182795	0.0188694	0.0483976	0.286551	0.0314655	0.0212639	0.213532	0.125339	0.063593	0.049121	0.0968499	0.0080109
MMP12	ENSG00000262406.3	chr11	0	0.248326	0	0.310808	0	1.51552	0	0	0	0	0.17704	0	2.2517	0.395553	5.83138	0	0.110284	0	0.138033	0	0.673059	0	0	0	0	0.0786251	0	0.0475247
CIDEA	ENSG00000176194.18	chr18	5.39669	15.7687	27.4527	4.66211	12.8039	6.0621	15.96	3.93501	1.47569	2.40659	4.60304	3.10983	103.636	0.869221	5.85849	0.0520733	0.152154	0.264894	0.0449853	0.123547	0.0584939	0.154	0.0379694	0.0142391	0.0232215	0.0444153	0.0300071	0.00580858
KCNH7	ENSG00000184611.12	chr2	6.07127	5.339	10.7906	1.55404	10.9748	2.27329	15.0212	1.96751	1.47569	2.40659	2.47856	0.621966	60.9745	0.855068	5.86419	0.0995706	0.0875611	0.17697	0.0254867	0.17999	0.0372826	0.246351	0.0322677	0.0242017	0.0394688	0.0406491	0.0102004	0.00589135
C19orf33	ENSG00000167644.12	chr19	12.1425	35.2622	19.9944	13.2093	105.48	17.9337	9.38823	81.3236	59.0274	60.1648	17.881	12.4393	444.247	0.875392	5.87175	0.0273329	0.0793753	0.0450075	0.0297342	0.237436	0.0403688	0.0211329	0.183059	0.132871	0.135431	0.0402502	0.0280009	0.00501551
SLC1A1	ENSG00000106688.12	chr9	5.39669	9.93302	35.863	5.28373	10.3651	12.882	33.7976	3.93501	7.37843	2.40659	6.01935	6.53064	139.791	0.863808	5.87693	0.0386053	0.0710561	0.256547	0.0377973	0.074147	0.0921514	0.241772	0.0281492	0.0527818	0.0172156	0.0430596	0.0467171	0.00586437
PRMT8	ENSG00000111218.12	chr12	6.07127	9.43637	14.5991	4.66211	1.21942	4.0414	19.2459	1.96751	0	10.4286	3.18672	5.90868	80.767	0.864347	5.88607	0.0751702	0.116834	0.180756	0.057723	0.015098	0.0500377	0.238289	0.0243603	0	0.129119	0.0394557	0.073157	0.00535227
LMNTD2	ENSG00000185522.9	chr11	3.37293	4.96651	7.29956	6.99317	21.3399	1.76811	3.28588	25.2497	30.9894	25.6703	5.13416	4.04278	140.112	0.85249	5.93972	0.024073	0.0354466	0.0520979	0.0499111	0.152306	0.0126192	0.0234517	0.18021	0.221175	0.183212	0.0366431	0.0288538	0.00540523
IL12A	ENSG00000168811.7	chr3	1.34917	2.35909	1.90423	7.30398	12.8039	7.07245	3.75529	2.29542	1.47569	1.60439	4.24896	25.8116	71.9842	0.81013	5.95812	0.0187426	0.0327724	0.0264535	0.101466	0.177872	0.09825	0.0521683	0.0318879	0.0205001	0.0222881	0.0590262	0.358573	0.0112073
CCDC68	ENSG00000166510.14	chr18	5.39669	7.69809	11.4254	4.50671	18.9011	4.79916	14.5517	26.8892	10.3298	3.20879	4.426	1.55491	113.688	0.895635	5.96316	0.0474694	0.0677127	0.100498	0.0396412	0.166254	0.0422136	0.127998	0.236519	0.0908613	0.0282246	0.0389312	0.0136771	0.00406304
ZPLD1	ENSG00000170044.9	chr3	4.7221	2.73158	0.634744	0.310808	0.609712	2.27329	0	1.31167	0	1.60439	0.708159	0.310983	15.2174	0.791602	5.96677	0.310309	0.179503	0.0417116	0.0204244	0.0400667	0.149387	0	0.0861952	0	0.105431	0.046536	0.020436	0.00969803
DKK1	ENSG00000107984.10	chr10	0	0.869139	2.06292	2.64186	3.65827	5.05175	1.87765	1.63959	2.95137	0.802197	1.06224	6.84163	29.4586	0.881953	5.97263	0	0.0295037	0.0700277	0.0896806	0.124183	0.171486	0.0637384	0.0556574	0.100187	0.0272313	0.0360587	0.232245	0.00425662
PENK	ENSG00000181195.11	chr8	4.04752	4.22153	3.64978	5.43913	18.9011	107.602	3.28588	60.9927	13.2812	5.61538	17.881	27.3665	272.284	0.740777	5.98977	0.0148651	0.0155042	0.0134043	0.019976	0.0694168	0.395184	0.0120678	0.224004	0.0487769	0.0206233	0.0656705	0.100507	0.0170233
CCER2	ENSG00000262484.2	chr19	26.3088	6.58063	1.90423	6.06075	26.8273	1.76811	3.28588	2.29542	4.42706	2.40659	5.13416	31.4093	118.408	0.796253	6.01994	0.222188	0.0555757	0.0160819	0.0511852	0.226566	0.0149323	0.0277504	0.0193857	0.0373881	0.0203245	0.0433598	0.265263	0.00883444
PLXNA2	ENSG00000076356.7	chr1	100.513	35.5105	27.294	32.324	96.9442	23.238	29.5729	28.2009	13.2812	16.0439	16.4647	24.8786	444.266	0.905686	6.07396	0.226246	0.0799308	0.0614361	0.0727581	0.218212	0.0523065	0.0665657	0.0634775	0.0298946	0.0361134	0.0370604	0.0559994	0.00349532
THSD7B	ENSG00000144229.12	chr2	5.39669	5.95981	2.2216	4.1959	13.4137	3.78881	1.40823	1.31167	1.47569	1.60439	2.12448	6.21966	49.1206	0.89096	6.07498	0.109866	0.12133	0.0452276	0.0854204	0.273076	0.0771328	0.0286689	0.0267031	0.0300421	0.0326624	0.0432502	0.12662	0.00471599
ASPDH	ENSG00000204653.10	chr19	7.42044	8.69139	39.8302	9.79044	2.43885	10.3561	40.3694	1.63959	7.37843	1.60439	6.55047	4.35376	140.423	0.80496	6.08519	0.0528434	0.0618942	0.283644	0.0697208	0.0173678	0.073749	0.287483	0.011676	0.0525442	0.0114254	0.046648	0.0310045	0.00909823
ATP11A	ENSG00000068650.19	chr13	87.6962	122.673	324.989	79.1005	128.649	73.5029	353.467	57.7135	59.0274	44.9231	57.5379	77.7457	1467.02	0.893232	6.13427	0.0597782	0.0836201	0.221529	0.053919	0.0876939	0.0501034	0.240941	0.0393405	0.0402361	0.0306219	0.0392208	0.0529955	0.00418752
HS6ST2	ENSG00000171004.18	chrX	19.563	13.0371	10.3146	14.1417	3.65827	15.4078	9.85764	64.2719	32.4651	72.1978	11.6846	12.7503	279.35	0.864508	6.13492	0.0700304	0.0466694	0.0369236	0.0506238	0.0130957	0.055156	0.0352878	0.230077	0.116217	0.258449	0.041828	0.0456428	0.00566736
SDC1	ENSG00000115884.11	chr2	6.07127	10.0572	14.7578	7.77019	12.8039	53.8011	14.0823	21.9705	17.7082	5.61538	8.67495	6.21966	179.533	0.894678	6.14261	0.0338171	0.0560187	0.0822013	0.0432801	0.0713183	0.299673	0.0784389	0.122376	0.0986352	0.0312778	0.0483197	0.0346436	0.0050891
UNC5A	ENSG00000113763.12	chr5	10.7934	13.9062	19.0423	7.92559	4.26798	13.1345	15.96	2.29542	1.47569	0	3.00968	4.97573	96.7865	0.872106	6.15573	0.111517	0.143679	0.196746	0.0818873	0.0440969	0.135706	0.164899	0.0237164	0.0152468	0	0.031096	0.0514093	0.00397699
PMAIP1	ENSG00000141682.12	chr18	0	1.86244	3.17372	1.24323	1.82914	23.9958	26.7564	3.60709	2.95137	3.20879	4.24896	1.24393	74.1209	0.709966	6.17538	0	0.0251271	0.0428182	0.016773	0.0246777	0.323739	0.360984	0.048665	0.0398183	0.0432913	0.0573247	0.0167825	0.0166261
PTGER2	ENSG00000125384.7	chr14	0	1.36579	0.79343	1.55404	4.26798	2.27329	0.938823	7.54211	4.42706	13.6374	2.12448	2.48786	41.4122	0.815776	6.17554	0	0.0329804	0.0191593	0.0375261	0.103061	0.0548941	0.0226702	0.182123	0.106902	0.329308	0.0513008	0.0600756	0.00945082
RSPO2	ENSG00000147655.12	chr8	41.1497	67.5445	98.544	27.3511	40.241	150.542	117.822	58.6973	22.1353	24.8681	24.2545	14.9272	688.077	0.90349	6.1854	0.059804	0.0981642	0.143217	0.03975	0.0584833	0.218787	0.171234	0.0853062	0.0321698	0.0361415	0.0352496	0.0216941	0.00340194
SCRT1	ENSG00000261678.3	chr8	35.7531	67.1721	114.889	17.2498	67.678	19.7018	59.6152	24.2659	13.2812	24.0659	18.4121	13.3723	475.456	0.898829	6.21153	0.0751974	0.141279	0.241639	0.0362806	0.142343	0.0414377	0.125385	0.0510371	0.0279335	0.0506165	0.0387252	0.0281251	0.00391785
GPAT3	ENSG00000138678.11	chr4	14.1663	18.8727	23.6442	3.72969	11.5845	6.31468	22.0623	8.52586	1.47569	7.21978	3.71784	4.66474	125.978	0.904322	6.21929	0.11245	0.149809	0.187685	0.0296058	0.0919564	0.0501251	0.175128	0.0676772	0.0117138	0.0573096	0.0295117	0.0370281	0.00282362
MUC13	ENSG00000173702.7	chr3	0.674586	1.24163	7.14087	0.155404	1.82914	0.505175	2.34706	0.327918	0	0	1.06224	0	15.284	0.670482	6.2301	0.0441367	0.081237	0.467212	0.0101677	0.119676	0.0330525	0.153563	0.0214549	0	0	0.0695	0	0.0229015
SEMA3G	ENSG00000010319.7	chr3	11.468	7.44977	11.7428	9.94584	5.48741	8.58797	6.10235	63.616	35.4165	112.308	17.881	8.39654	298.402	0.777722	6.25146	0.0384313	0.0249656	0.0393522	0.0333304	0.0183893	0.0287799	0.0204501	0.213189	0.118687	0.376364	0.0599227	0.0281384	0.0133195
RASGRP2	ENSG00000068831.19	chr11	61.3873	63.4472	167.731	22.689	35.3633	27.2794	153.967	23.2822	28.038	29.6813	26.733	18.037	657.636	0.870121	6.25465	0.0933455	0.0964777	0.255052	0.0345008	0.0537734	0.0414811	0.234122	0.0354028	0.0426346	0.0451334	0.0406502	0.0274271	0.00527959
KCNG1	ENSG00000026559.14	chr20	2.69834	1.36579	1.26949	6.52696	1.21942	3.53622	0.469411	1.96751	4.42706	0	4.426	28.6104	56.5166	0.694676	6.34345	0.0477442	0.0241662	0.0224622	0.115487	0.0215764	0.0625696	0.00830572	0.0348129	0.0783319	0	0.0783132	0.50623	0.0239109
VAV3	ENSG00000134215.16	chr1	6.74586	9.31221	31.7372	3.57429	2.43885	2.27329	34.267	1.96751	0	3.20879	5.3112	3.42081	104.257	0.745872	6.3511	0.0647041	0.0893197	0.304413	0.0342834	0.0233926	0.0218046	0.328678	0.0188717	0	0.0307777	0.0509433	0.0328113	0.0129461
PAQR5	ENSG00000137819.14	chr15	1.34917	1.48995	0.634744	1.55404	0.609712	1.26294	0.938823	20.9867	8.85412	5.61538	3.18672	6.21966	52.702	0.761112	6.41574	0.0256	0.0282713	0.012044	0.0294873	0.011569	0.0239637	0.0178138	0.398215	0.168003	0.10655	0.0604667	0.118016	0.0144448
GRIK1	ENSG00000171189.17	chr21	40.4752	3.97321	1.90423	9.16882	2.43885	6.81986	0.469411	28.2009	10.3298	4.01099	6.19639	7.46359	121.451	0.798607	6.44419	0.333263	0.0327144	0.015679	0.0754939	0.0200809	0.0561531	0.00386502	0.2322	0.0850531	0.0330255	0.0510196	0.0614534	0.010275
HPGD	ENSG00000164120.14	chr4	0	0.869139	1.1108	1.55404	0.609712	13.1345	2.34706	3.27918	2.95137	1.60439	1.94744	1.24393	30.6516	0.778413	6.46395	0	0.0283554	0.0362396	0.0507	0.0198917	0.428511	0.0765721	0.106982	0.0962877	0.0523429	0.0635346	0.0405829	0.0140784
DISP3	ENSG00000204624.8	chr1	2.02376	4.09737	16.662	4.97292	4.26798	5.05175	15.4906	1.31167	1.47569	3.20879	2.47856	6.53064	67.5717	0.87332	6.50055	0.0299498	0.0606374	0.246583	0.0735947	0.0631623	0.0747613	0.229246	0.0194115	0.0218388	0.0474872	0.0366804	0.0966476	0.00464668
CHRNA3	ENSG00000080644.16	chr15	8.09503	4.71818	3.49109	9.32423	3.65827	23.9958	4.2247	22.2984	8.85412	167.659	25.4937	5.28671	287.1	0.630456	6.5547	0.0281959	0.016434	0.0121599	0.0324773	0.0127422	0.0835801	0.0147151	0.0776678	0.0308399	0.583976	0.0887976	0.0184142	0.0328146
LRRN1	ENSG00000175928.6	chr3	106.585	79.9608	106.796	38.6955	120.723	25.5113	132.374	39.0222	22.1353	22.4615	20.0055	31.7203	745.99	0.910144	6.58894	0.142877	0.107188	0.14316	0.0518714	0.161829	0.034198	0.177447	0.0523093	0.0296724	0.0301097	0.0268174	0.0425211	0.00240971
SHBG	ENSG00000129214.15	chr17	11.468	18.2519	13.1709	2.95267	11.5845	3.28364	15.96	2.29542	0	4.81318	2.6556	2.48786	88.9237	0.860347	6.65987	0.128964	0.205254	0.148115	0.0332045	0.130275	0.0369264	0.17948	0.0258134	0	0.0541271	0.0298638	0.0279775	0.00417057
MYLK2	ENSG00000101306.11	chr20	0	0.620814	1.74555	0.621615	0	0.505175	0	0.327918	0	0.802197	0.17704	0	4.8003	0.699442	6.66166	0	0.129328	0.363632	0.129495	0	0.105238	0	0.0683118	0	0.167114	0.036881	0	0.0110849
TIMELESS	ENSG00000111602.12	chr12	7.42044	5.71149	6.18876	8.54721	7.31654	5.55692	6.10235	40.3339	44.2706	8.02197	6.55047	4.97573	150.996	0.837112	6.67179	0.0491432	0.0378253	0.0409861	0.0566054	0.0484551	0.0368017	0.0404139	0.267118	0.29319	0.0531269	0.0433817	0.0329526	0.00706637
CALB2	ENSG00000172137.19	chr16	15.5155	53.1417	140.755	14.608	48.1672	55.8218	52.1047	76.4048	39.8435	15.2418	20.8907	16.7931	549.287	0.900008	6.71033	0.0282466	0.0967466	0.256249	0.0265944	0.0876904	0.101626	0.0948587	0.139098	0.0725368	0.0277482	0.0380324	0.0305725	0.00380294
PCOLCE2	ENSG00000163710.9	chr3	7.42044	8.3189	6.03007	7.45938	12.8039	16.6708	5.16352	5.5746	4.42706	4.01099	4.78008	32.6532	115.313	0.900652	6.71162	0.0643505	0.072142	0.0522931	0.0646881	0.111036	0.14457	0.0447783	0.0483432	0.0383917	0.0347835	0.0414531	0.28317	0.00411828
HSPB6	ENSG00000004776.13	chr19	223.288	369.384	440.671	101.789	503.622	93.7099	560.477	51.1552	87.0655	77.8131	83.2087	93.9169	2686.1	0.874135	6.72891	0.0831271	0.137517	0.164056	0.0378949	0.187492	0.034887	0.208658	0.0190444	0.0324133	0.0289688	0.0309775	0.034964	0.00389899
SLC30A3	ENSG00000115194.11	chr2	0.674586	1.48995	0.952116	0.466211	0	11.3664	6.57176	0.327918	0	0	1.59336	0.621966	24.0643	0.610953	6.77141	0.0280326	0.0619155	0.0395655	0.0193736	0	0.472336	0.273092	0.0136267	0	0	0.0662126	0.025846	0.0257598
ABTB2	ENSG00000166016.6	chr11	5.39669	11.0505	6.34744	5.59454	34.1439	10.6087	8.4494	4.59085	2.95137	3.20879	4.95712	4.04278	101.342	0.873185	6.77142	0.0532522	0.109042	0.0626339	0.0552045	0.336917	0.104682	0.0833751	0.0453005	0.0291229	0.031663	0.0489147	0.0398924	0.00620313
SLC5A2	ENSG00000140675.13	chr16	4.04752	5.09067	6.50613	2.33106	4.87769	3.28364	6.57176	2.62334	1.47569	0	0.885199	2.48786	40.1806	0.911723	6.77199	0.100733	0.126695	0.161922	0.0580146	0.121394	0.081722	0.163556	0.0652888	0.0367264	0	0.0220305	0.0619171	0.00194479
ITIH1	ENSG00000055957.11	chr3	1.34917	2.48326	1.1108	3.72969	3.04856	30.5631	1.87765	0	1.47569	1.60439	4.426	2.17688	53.8452	0.659444	6.77488	0.0250565	0.0461185	0.0206296	0.069267	0.0566172	0.56761	0.0348712	0	0.0274061	0.0297965	0.0821986	0.0404285	0.0279932
SCN11A	ENSG00000168356.13	chr3	93.7674	25.7017	17.2968	107.384	17.6816	63.652	22.5317	783.723	340.883	327.297	115.43	239.457	2154.81	0.770775	6.78459	0.0435155	0.0119276	0.00802707	0.0498347	0.00820568	0.0295396	0.0104565	0.36371	0.158197	0.151891	0.0535686	0.111127	0.0122792
SNCB	ENSG00000074317.11	chr5	71.5061	138.69	241.203	62.3169	106.7	103.056	268.503	22.9542	36.8921	38.5055	39.3028	39.8058	1169.43	0.88679	6.81685	0.0611459	0.118596	0.206256	0.0532881	0.0912403	0.0881243	0.229601	0.0196285	0.031547	0.0329266	0.0336084	0.0340385	0.00380482
GZMB	ENSG00000100453.13	chr14	4.7221	4.09737	3.17372	4.66211	1.21942	69.9667	5.16352	4.59085	2.95137	3.20879	10.0913	3.42081	117.268	0.642974	6.87517	0.0402676	0.0349402	0.0270638	0.039756	0.0103986	0.596639	0.0440318	0.0391483	0.0251677	0.0273629	0.086053	0.0291709	0.0307231
KLK7	ENSG00000169035.12	chr19	18.8884	4.09737	0.952116	6.68236	2.43885	2.77846	0.469411	1.63959	2.95137	3.20879	2.6556	5.59769	52.36	0.835292	6.89085	0.360741	0.0782538	0.018184	0.127623	0.0465784	0.0530646	0.00896507	0.0313137	0.0563669	0.0612832	0.050718	0.106908	0.00835369
THRSP	ENSG00000151365.2	chr11	5.39669	10.3055	3.96715	4.81752	10.3651	5.55692	1.87765	0.983753	0	0	1.41632	5.28671	49.9733	0.846036	6.90165	0.107991	0.20622	0.0793854	0.0964018	0.207413	0.111198	0.037573	0.0196856	0	0	0.0283415	0.105791	0.00436358
SCGN	ENSG00000079689.14	chr6	13.4917	10.4297	5.87138	145.613	19.5108	62.8943	7.51058	7.87002	8.85412	11.2308	38.4176	265.89	597.585	0.676189	6.90568	0.0225771	0.017453	0.00982519	0.24367	0.0326494	0.105247	0.0125682	0.0131697	0.0148165	0.0187936	0.0642882	0.444942	0.0208172
NMU	ENSG00000109255.11	chr4	0.674586	5.09067	1.90423	0	5.48741	0.505175	0	3.27918	0	0	0.708159	0.310983	17.9604	0.679887	6.91374	0.0375596	0.283439	0.106024	0	0.305528	0.0281272	0	0.182578	0	0	0.0394289	0.0173149	0.0126217
MPZL3	ENSG00000160588.10	chr11	4.7221	6.20814	6.03007	2.64186	7.31654	4.0414	4.69411	22.9542	13.2812	7.21978	3.18672	3.42081	85.7169	0.908696	7.01437	0.0550895	0.072426	0.0703486	0.0308208	0.085357	0.0471482	0.054763	0.267791	0.154942	0.0842281	0.0371772	0.0399082	0.00339444
KCNIP2	ENSG00000120049.20	chr10	3.37293	4.84235	8.41036	5.74994	64.0197	5.30433	10.7965	25.9055	23.611	4.01099	9.02903	4.04278	169.095	0.801971	7.02372	0.0199469	0.0286368	0.0497374	0.0340041	0.378601	0.0313689	0.0638483	0.1532	0.139631	0.0237203	0.0533961	0.0239083	0.010574
STAR	ENSG00000147465.12	chr8	13.4917	38.118	43.0039	19.8917	39.0216	142.712	78.8611	30.1684	17.7082	14.4396	20.0055	14.9272	472.349	0.873764	7.10312	0.028563	0.0806988	0.0910427	0.0421123	0.0826118	0.302132	0.166955	0.063869	0.0374897	0.0305697	0.0423532	0.031602	0.0053465
RSPO3	ENSG00000146374.14	chr6	3.37293	5.83565	11.9015	1.70944	3.65827	2.0207	14.5517	0.983753	0	2.40659	1.94744	1.8659	50.2539	0.819779	7.15614	0.0671178	0.116123	0.236827	0.0340161	0.0727958	0.0402098	0.289565	0.0195757	0	0.0478887	0.038752	0.0371294	0.00698392
QPCT	ENSG00000115828.17	chr2	94.442	19.7419	7.45824	30.7699	12.8039	23.9958	7.51058	31.4801	13.2812	44.9231	13.1009	62.5076	362.015	0.882585	7.16176	0.260879	0.0545333	0.020602	0.0849963	0.0353685	0.0662839	0.0207466	0.0869579	0.0366868	0.124092	0.0361889	0.172666	0.00424913
CXCL10	ENSG00000169245.6	chr4	5.39669	8.93972	6.66481	6.21615	1.21942	5.30433	8.91881	35.0872	8.85412	4.01099	4.78008	9.64047	105.033	0.875582	7.21038	0.051381	0.0851136	0.0634546	0.059183	0.0116099	0.0505017	0.0849146	0.334059	0.0842986	0.038188	0.0455103	0.0917854	0.00566229
VPREB3	ENSG00000128218.8	chr22	13.4917	26.4467	39.0368	9.01342	10.3651	8.33538	11.7353	3.60709	5.90274	7.21978	5.3112	4.04278	144.508	0.889436	7.23255	0.0933632	0.183012	0.270136	0.0623732	0.0717269	0.0576812	0.0812086	0.0249612	0.0408472	0.0499611	0.0367537	0.0279762	0.00406362
ESRRG	ENSG00000196482.18	chr1	10.1188	28.3091	54.9054	7.14857	13.4137	9.59832	26.287	5.5746	5.90274	4.01099	7.43567	4.66474	177.37	0.853576	7.29933	0.0570492	0.159605	0.309553	0.0403033	0.0756255	0.0541148	0.148205	0.0314293	0.0332793	0.0226137	0.0419219	0.0262996	0.00613836
TMEM132C	ENSG00000181234.10	chr12	20.9122	45.5677	57.603	10.7229	44.509	14.6501	38.0223	4.26293	7.37843	6.41758	7.78975	15.8601	273.696	0.882437	7.31367	0.0764065	0.16649	0.210464	0.039178	0.162622	0.0535268	0.138922	0.0155754	0.0269585	0.0234478	0.0284613	0.057948	0.00334601
KCNC1	ENSG00000129159.9	chr11	26.3088	22.7218	65.3786	11.8107	17.0719	11.1138	41.3082	7.21419	2.95137	7.21978	8.85199	13.0613	235.013	0.873533	7.31442	0.111947	0.0966833	0.278192	0.0502556	0.0726426	0.0472904	0.17577	0.030697	0.0125584	0.0307208	0.037666	0.055577	0.00476351
CCDC160	ENSG00000203952.9	chrX	6.07127	10.1813	13.647	2.95267	6.09712	4.0414	8.4494	2.29542	0	0.802197	1.7704	4.97573	61.284	0.875669	7.34977	0.0990679	0.166134	0.222685	0.0481802	0.0994896	0.0659455	0.137873	0.0374555	0	0.0130898	0.0288884	0.0811914	0.00359174
COL17A1	ENSG00000065618.21	chr10	9.4442	0.869139	0.79343	9.63503	1.21942	1.26294	0.938823	3.27918	8.85412	1.60439	2.6556	20.2139	60.7702	0.788415	7.37187	0.155409	0.0143021	0.0130562	0.158549	0.0200662	0.0207822	0.0154487	0.0539603	0.145698	0.026401	0.043699	0.332629	0.00924605
AIM2	ENSG00000163568.15	chr1	12.1425	12.9129	15.5512	9.01342	54.2644	6.56727	24.8788	9.50961	5.90274	41.7143	7.25863	11.1954	210.911	0.886921	7.38783	0.0575718	0.0612245	0.0737336	0.0427356	0.257285	0.0311376	0.117959	0.0450882	0.0279869	0.197781	0.0344156	0.0530811	0.00389168
KCNN2	ENSG00000080709.16	chr5	12.1425	7.57393	3.64978	28.1281	7.92625	11.1138	1.40823	100.343	41.3192	12.8352	13.278	18.659	258.377	0.793319	7.50806	0.0469955	0.0293135	0.0141258	0.108865	0.0306771	0.0430141	0.00545031	0.388358	0.159918	0.0496761	0.05139	0.0722162	0.0106213
CNR1	ENSG00000118432.13	chr6	4.04752	10.8022	13.647	4.66211	6.70683	12.6294	51.6352	10.1654	8.85412	5.61538	6.72751	1.8659	137.359	0.840665	7.57746	0.0294668	0.078642	0.0993531	0.0339412	0.0488272	0.0919445	0.375916	0.0740066	0.0644599	0.0408812	0.0489777	0.0135841	0.00780386
TRIM54	ENSG00000138100.14	chr2	4.7221	33.0273	11.5841	2.79727	46.3381	44.2028	15.0212	5.90252	5.90274	4.01099	6.01935	1.55491	181.083	0.807613	7.58873	0.026077	0.182387	0.063971	0.0154474	0.255894	0.244102	0.0829517	0.0325956	0.0325968	0.02215	0.0332408	0.00858674	0.00639509
KCNH6	ENSG00000173826.15	chr17	4.7221	3.35239	5.07795	7.92559	3.04856	5.05175	4.69411	50.4993	32.4651	8.02197	6.55047	6.21966	137.629	0.793745	7.60838	0.0343104	0.0243582	0.036896	0.0575867	0.0221506	0.0367056	0.034107	0.366924	0.235888	0.058287	0.0475952	0.0451915	0.00981674
NTRK3	ENSG00000140538.16	chr15	240.827	170.351	217.241	47.0873	60.9712	57.5899	121.108	17.7076	36.8921	29.6813	31.5131	41.0498	1072.02	0.871915	7.62112	0.224648	0.158907	0.202647	0.0439239	0.056875	0.0537209	0.112972	0.0165179	0.0344137	0.0276873	0.029396	0.038292	0.00376517
STXBP5L	ENSG00000145087.13	chr3	12.1425	28.9299	42.6865	11.4999	6.09712	23.238	81.6776	3.93501	8.85412	8.82417	10.6224	9.64047	248.148	0.839589	7.6268	0.0489327	0.116583	0.172021	0.0463429	0.0245705	0.093646	0.329149	0.0158575	0.0356808	0.0355601	0.0428067	0.0388497	0.00686667
CABP7	ENSG00000100314.4	chr22	4.7221	2.85574	2.53898	0.310808	0	1.01035	2.81647	1.31167	1.47569	0	0.53112	0.932949	18.5059	0.831061	7.64055	0.255168	0.154316	0.137198	0.0167951	0	0.0545962	0.152193	0.0708786	0.0797415	0	0.0287001	0.0504137	0.00484855
POU4F2	ENSG00000151615.3	chr4	2.69834	4.96651	6.34744	2.33106	3.65827	7.07245	6.10235	21.9705	29.5137	11.2308	3.71784	1.55491	101.164	0.845627	7.75667	0.0266729	0.0490936	0.062744	0.0230423	0.0361617	0.0699106	0.0603212	0.217177	0.291741	0.111015	0.0367505	0.0153702	0.00567329
AKR1B10	ENSG00000198074.10	chr7	12.8171	16.3895	3.96715	13.0539	54.2644	3.28364	3.75529	31.1522	8.85412	4.01099	6.90455	9.64047	168.093	0.840494	7.76129	0.0762501	0.0975023	0.0236009	0.0776588	0.322823	0.0195346	0.0223405	0.185327	0.0526738	0.0238617	0.0410757	0.0573519	0.00655183
BBS9	ENSG00000122507.21	chr7	9.4442	11.2988	12.2188	12.4323	10.9748	12.6294	15.96	74.4373	38.3678	87.4395	11.1535	14.9272	311.284	0.846779	7.77886	0.0303395	0.0362975	0.039253	0.0399388	0.0352566	0.0405719	0.0512715	0.23913	0.123257	0.2809	0.0358307	0.0479536	0.00549
CYSLTR2	ENSG00000152207.8	chr13	3.37293	2.48326	1.42817	2.95267	17.0719	3.28364	8.4494	34.1034	16.2325	12.033	4.24896	0.932949	106.593	0.814054	7.86475	0.0316431	0.0232966	0.0133984	0.0277005	0.16016	0.0308054	0.079268	0.319941	0.152285	0.112887	0.0398616	0.00875245	0.0074121
KCNMB3	ENSG00000171121.16	chr3	3.37293	2.35909	2.2216	3.26348	1.82914	3.03105	5.63294	25.2497	11.8055	34.4945	4.24896	1.55491	99.0637	0.770508	7.95466	0.0340481	0.0238139	0.022426	0.0329432	0.0184642	0.030597	0.0568617	0.254883	0.119171	0.348205	0.0428911	0.0156961	0.00984319
NHLH1	ENSG00000171786.6	chr1	5.39669	3.35239	2.2216	1.08783	9.14568	0.757762	4.2247	2.95126	0	3.20879	1.06224	1.8659	35.2748	0.871488	7.95506	0.15299	0.0950364	0.0629799	0.0308386	0.259269	0.0214817	0.119765	0.0836647	0	0.0909654	0.0301132	0.052896	0.00386992
SLCO5A1	ENSG00000137571.11	chr8	20.9122	21.9768	23.9616	8.081	26.2176	7.57762	14.5517	3.27918	0	6.41758	3.18672	5.90868	142.071	0.877251	8.00726	0.147195	0.154689	0.16866	0.0568801	0.184539	0.053337	0.102426	0.0230813	0	0.0451717	0.0224305	0.0415897	0.00275331
ST8SIA5	ENSG00000101638.14	chr18	3.37293	9.31221	16.662	4.1959	23.7788	4.0414	13.1435	2.95126	2.95137	5.61538	2.83264	4.66474	93.5221	0.884667	8.14242	0.0360656	0.0995722	0.178161	0.0448653	0.254258	0.0432133	0.140539	0.0315568	0.031558	0.0600433	0.0302884	0.0498785	0.00349325
KCNIP4	ENSG00000185774.16	chr4	24.2851	10.678	5.39532	47.2427	24.9982	26.5217	10.327	129.2	72.3086	84.2307	15.5795	29.2324	479.999	0.859684	8.24641	0.0505941	0.0222459	0.0112403	0.0984226	0.0520797	0.0552536	0.0215147	0.269166	0.150643	0.175481	0.0324574	0.060901	0.0045543
SHOX2	ENSG00000168779.20	chr3	9.4442	21.2318	66.6481	8.3918	24.9982	6.0621	85.4329	5.5746	7.37843	7.21978	10.2683	9.95146	262.602	0.800402	8.24945	0.035964	0.0808518	0.253799	0.0319564	0.0951943	0.0230848	0.325332	0.0212283	0.0280974	0.0274933	0.0391022	0.0378956	0.00780473
KCNH5	ENSG00000140015.20	chr14	7.42044	19.9902	2.38029	2.79727	28.6565	2.0207	2.34706	2.29542	0	6.41758	3.36376	0.932949	78.6221	0.747501	8.3021	0.0943811	0.254257	0.0302751	0.0355786	0.364483	0.0257014	0.0298524	0.0291956	0	0.0816256	0.0427838	0.0118662	0.0108029
CDS1	ENSG00000163624.6	chr4	39.126	55.5008	90.451	16.3174	39.0216	18.9441	54.4517	15.0842	13.2812	8.82417	10.7994	13.0613	374.863	0.893312	8.30787	0.104374	0.148056	0.241291	0.043529	0.104096	0.050536	0.145258	0.0402393	0.0354294	0.0235397	0.028809	0.0348428	0.00307359
SYNDIG1L	ENSG00000183379.9	chr14	22.9359	7.07728	1.90423	5.90534	16.4622	4.54657	0.938823	2.95126	2.95137	1.60439	2.6556	3.42081	73.3538	0.827183	8.35968	0.312675	0.0964814	0.0259596	0.0805049	0.224422	0.0619814	0.0127985	0.0402332	0.0402347	0.021872	0.0362026	0.0466344	0.00625644
COL6A6	ENSG00000206384.10	chr3	2.69834	0.869139	0	5.12832	0	0.505175	0.469411	17.0517	5.90274	4.01099	1.94744	1.24393	39.8272	0.712575	8.37716	0.0677512	0.0218227	0	0.128764	0	0.0126842	0.0117862	0.428142	0.148209	0.10071	0.0488972	0.0312332	0.0140543
LRRC74B	ENSG00000187905.10	chr22	0.674586	0	2.2216	0.155404	0	0.757762	0.938823	0	0	0	0.17704	0	4.92522	0.589124	8.38004	0.136966	0	0.451067	0.0315527	0	0.153854	0.190615	0	0	0	0.0359456	0	0.0147692
EPN3	ENSG00000049283.18	chr17	33.0547	46.4369	75.0585	13.8309	34.7536	8.84056	54.4517	7.21419	8.85412	11.2308	8.85199	7.77457	310.352	0.86901	8.39573	0.106507	0.149626	0.241849	0.0445653	0.111981	0.0284855	0.175451	0.0232451	0.0285292	0.0361871	0.0285224	0.0250508	0.00373614
OLFM3	ENSG00000118733.17	chr1	8.09503	11.7955	14.1231	7.45938	19.5108	3.78881	7.51058	30.8243	23.611	8.02197	3.5408	2.48786	140.769	0.903522	8.49382	0.0575058	0.0837931	0.100328	0.0529902	0.138601	0.0269151	0.0533539	0.218971	0.167729	0.0569868	0.0251532	0.0176734	0.00242674
PPP1R1A	ENSG00000135447.17	chr12	37.7768	110.008	57.127	15.8512	120.723	15.6604	18.307	9.18169	4.42706	9.62637	13.9861	10.2624	422.937	0.802961	8.57743	0.0893201	0.260105	0.135072	0.0374788	0.285439	0.0370278	0.0432855	0.0217094	0.0104674	0.0227607	0.0330691	0.0242647	0.0065159
TBX3	ENSG00000135111.16	chr12	5.39669	16.762	14.5991	7.14857	58.5323	9.59832	17.8376	7.21419	2.95137	7.21978	6.72751	5.90868	159.896	0.844387	8.58766	0.0337512	0.10483	0.0913037	0.0447076	0.366065	0.0600285	0.111558	0.045118	0.0184581	0.0451529	0.0420743	0.0369532	0.00654732
DENND2A	ENSG00000146966.13	chr7	16.8646	14.0304	12.0601	13.9863	21.9496	16.9234	11.2659	105.917	64.9302	13.6374	12.2157	18.348	322.129	0.85111	8.60828	0.0523537	0.0435552	0.0374388	0.0434184	0.0681392	0.0525359	0.0349732	0.328804	0.201566	0.0423351	0.0379219	0.0569585	0.0056462
SLC38A8	ENSG00000166558.11	chr16	17.5392	5.21484	3.49109	4.0405	3.04856	2.77846	1.87765	4.26293	2.95137	1.60439	1.94744	1.55491	50.3114	0.86974	8.61527	0.348614	0.103651	0.0693897	0.0803098	0.0605938	0.0552253	0.0373205	0.0847309	0.0586621	0.0318893	0.0387077	0.0309058	0.00504207
ANO4	ENSG00000151572.18	chr12	24.2851	36.0072	33.8001	8.70261	39.0216	15.1552	38.0223	8.52586	0	6.41758	4.426	6.21966	220.583	0.867202	8.64375	0.110095	0.163236	0.153231	0.0394527	0.176902	0.0687053	0.172372	0.0386514	0	0.0290937	0.020065	0.0281964	0.00266458
CNGB1	ENSG00000070729.14	chr16	0.674586	0.124163	0	0.155404	0	0.252587	0.469411	2.29542	1.47569	0	0.17704	0.310983	5.93528	0.69667	8.6465	0.113657	0.0209194	0	0.026183	0	0.0425569	0.0790883	0.386742	0.248629	0	0.0298284	0.0523956	0.00904784
KIRREL3	ENSG00000149571.12	chr11	17.5392	18.8727	6.34744	10.5675	112.797	7.32503	18.307	2.29542	4.42706	10.4286	12.9239	5.90868	227.739	0.736037	8.66842	0.0770145	0.0828699	0.0278715	0.0464016	0.495289	0.0321641	0.080386	0.0100792	0.0194391	0.0457917	0.0567487	0.0259449	0.0149795
OTOS	ENSG00000178602.8	chr2	16.1901	12.2921	3.49109	3.41888	11.5845	5.30433	1.87765	1.31167	0	0.802197	1.7704	0.932949	58.9759	0.794459	8.70941	0.27452	0.208426	0.0591953	0.0579709	0.196428	0.0899408	0.0318375	0.0222408	0	0.0136021	0.030019	0.0158192	0.00617015
RYR3	ENSG00000198838.14	chr15	10.7934	11.2988	2.53898	5.12832	28.6565	5.80951	0.469411	1.96751	1.47569	4.01099	3.18672	3.10983	78.4456	0.808856	8.74929	0.137591	0.144034	0.0323661	0.0653743	0.365304	0.0740578	0.00598391	0.0250812	0.0188116	0.0511308	0.0406233	0.0396431	0.00776491
FRMPD4	ENSG00000169933.16	chrX	5.39669	8.93972	23.1682	5.28373	9.75539	9.85091	27.2259	2.29542	0	3.20879	3.00968	22.3908	120.525	0.847989	8.78736	0.0447765	0.0741731	0.192227	0.0438392	0.0809407	0.0817332	0.225894	0.0190452	0	0.0266234	0.0249714	0.185777	0.00379593
PITPNC1	ENSG00000154217.15	chr17	47.221	29.1782	36.0217	27.3511	36.5827	31.0682	23.0012	143.956	82.6384	24.8681	16.2877	19.2809	517.455	0.902375	8.7905	0.0912562	0.056388	0.0696132	0.0528569	0.0706974	0.0600405	0.0444505	0.2782	0.159702	0.0480585	0.0314765	0.0372611	0.00307289
CSRP2	ENSG00000175183.10	chr12	37.1022	60.3431	35.0696	16.0066	36.5827	18.1863	39.4305	11.4771	13.2812	6.41758	6.72751	4.66474	285.289	0.900864	8.85287	0.130051	0.211516	0.122927	0.0561065	0.12823	0.0637469	0.138213	0.0402298	0.0465534	0.022495	0.0235814	0.0163509	0.00233777
HSPB7	ENSG00000173641.18	chr1	16.1901	55.5008	31.5785	4.66211	22.5593	9.09315	69.4729	7.54211	2.95137	6.41758	7.61271	4.66474	238.245	0.813816	9.02054	0.0679554	0.232956	0.132546	0.0195685	0.0946895	0.0381672	0.291602	0.0316569	0.012388	0.0269369	0.0319533	0.0195796	0.0059492
VSTM2B	ENSG00000187135.7	chr19	47.8956	154.583	172.016	16.4728	183.523	38.6459	168.988	114.115	59.0274	59.3626	20.1825	10.5734	1045.39	0.884455	9.05327	0.0458162	0.147871	0.164548	0.0157576	0.175556	0.0369681	0.161651	0.109161	0.0564648	0.0567854	0.0193063	0.0101144	0.00223075
DIRAS3	ENSG00000162595.7	chr1	1.34917	1.48995	2.06292	1.08783	3.04856	8.84056	0.938823	1.31167	2.95137	0.802197	0.885199	2.17688	26.9451	0.875262	9.07487	0.0500711	0.0552958	0.07656	0.0403719	0.11314	0.328095	0.034842	0.0486793	0.109533	0.0297715	0.0328519	0.0807894	0.00409788
DOC2A	ENSG00000149927.18	chr16	36.4276	6.82895	4.76058	36.5199	3.04856	15.1552	5.63294	7.87002	10.3298	12.8352	13.1009	120.972	273.482	0.751025	9.17149	0.133199	0.0249704	0.0174073	0.133537	0.0111472	0.0554158	0.0205971	0.0287771	0.0377714	0.0469324	0.0479042	0.442341	0.0119269
CKMT2	ENSG00000131730.16	chr5	8.76962	27.9366	34.1175	2.33106	36.5827	8.58797	32.3894	2.29542	7.37843	5.61538	3.71784	2.17688	171.899	0.830066	9.60825	0.0510162	0.162518	0.198474	0.0135606	0.212815	0.0499595	0.188421	0.0133533	0.0429231	0.0326668	0.0216281	0.0126637	0.00367535
SCGB3A1	ENSG00000161055.4	chr5	3.37293	4.22153	7.29956	3.10808	3.65827	3.78881	8.91881	36.7268	20.6596	68.989	7.08159	2.17688	170.002	0.740976	9.62028	0.0198405	0.0248323	0.0429381	0.0182826	0.021519	0.0222869	0.0524631	0.216038	0.121526	0.405813	0.041656	0.012805	0.0107899
PCP4L1	ENSG00000248485.2	chr1	9.4442	6.20814	0.79343	2.95267	1.21942	0.757762	2.34706	0.655835	0	0	0.885199	3.7318	28.9955	0.770475	9.68759	0.325713	0.214107	0.0273639	0.101832	0.0420556	0.0261338	0.0809455	0.0226185	0	0	0.0305288	0.128703	0.00700714
GNG8	ENSG00000167414.4	chr19	0	0.248326	0.317372	0.466211	0	0.252587	0	0	0	0.802197	0.708159	7.77457	10.5694	0.411683	9.74384	0	0.0234947	0.0300274	0.0441094	0	0.0238979	0	0	0	0.0758979	0.0670007	0.735572	0.0394176
CHRM2	ENSG00000181072.12	chr7	2.69834	4.3457	3.80846	0.777019	0	3.53622	2.34706	0.655835	0	0.802197	0.35408	0	19.3249	0.783436	9.79056	0.13963	0.224875	0.197075	0.0402081	0	0.182988	0.121452	0.0339373	0	0.041511	0.0183224	0	0.00396799
SLIT1	ENSG00000187122.17	chr10	11.468	29.6749	11.4254	6.68236	60.3615	3.03105	7.97999	24.9217	11.8055	7.21978	6.01935	8.08556	188.675	0.854996	9.88037	0.0607815	0.15728	0.0605559	0.0354173	0.319923	0.0160649	0.0422949	0.132088	0.0625705	0.0382657	0.0319033	0.0428544	0.00462611
SLC17A7	ENSG00000104888.10	chr19	177.416	215.795	305.629	76.4587	188.401	91.184	352.528	24.5938	23.611	39.3077	35.585	69.0382	1599.55	0.870085	9.88168	0.110916	0.13491	0.191072	0.0478002	0.117784	0.0570062	0.220392	0.0153755	0.014761	0.0245742	0.0222469	0.0431611	0.0028902
HSD17B13	ENSG00000170509.12	chr4	7.42044	9.31221	1.26949	1.39863	34.1439	2.52587	1.87765	26.2334	25.0867	1.60439	3.36376	2.48786	116.724	0.763465	9.88634	0.0635724	0.0797795	0.010876	0.0119824	0.292517	0.0216397	0.0160862	0.224747	0.214922	0.0137452	0.028818	0.021314	0.00681647
DPYS	ENSG00000147647.13	chr8	7.42044	2.97991	0.952116	3.72969	7.92625	1.51552	0.938823	17.0517	2.95137	2.40659	1.59336	2.17688	51.6427	0.838653	10.1288	0.143688	0.0577024	0.0184366	0.0722211	0.153483	0.0293464	0.0181792	0.330187	0.0571499	0.0466008	0.0308535	0.0421527	0.00497813
CD8B	ENSG00000172116.23	chr2	0.674586	1.73828	3.49109	0.932423	1.21942	1.01035	11.7353	1.31167	0	5.61538	1.06224	1.24393	30.0347	0.772591	10.1832	0.0224602	0.0578758	0.116235	0.0310449	0.0406006	0.0336395	0.390725	0.0436719	0	0.186963	0.0353671	0.0414166	0.00804279
RFPL2	ENSG00000128253.15	chr22	2.69834	6.95311	20.7879	2.02025	3.65827	2.27329	9.85764	1.31167	2.95137	0.802197	1.94744	1.8659	57.1273	0.813154	10.202	0.0472338	0.121713	0.363886	0.035364	0.0640371	0.0397933	0.172555	0.0229605	0.051663	0.0140423	0.0340894	0.0326621	0.00636946
SPP1	ENSG00000118785.15	chr4	1739.76	5014.81	5814.26	511.745	2330.32	834.044	4897.84	516.142	609.458	525.439	567.059	517.476	23878.3	0.823557	10.2517	0.0728592	0.210015	0.243495	0.0214313	0.0975913	0.0349289	0.205116	0.0216155	0.0255235	0.0220048	0.0237478	0.0216713	0.00419014
GSDMC	ENSG00000147697.9	chr8	10.7934	30.1715	24.279	8.081	24.9982	3.03105	11.7353	0.655835	1.47569	1.60439	2.83264	4.97573	124.634	0.819807	10.3223	0.0866008	0.242082	0.194803	0.064838	0.200573	0.0243197	0.0941582	0.0052621	0.0118402	0.0128729	0.0227277	0.0399228	0.00409537
KLHL6	ENSG00000172578.12	chr3	4.04752	4.46986	3.80846	3.72969	50.6061	5.55692	2.81647	3.27918	8.85412	2.40659	4.78008	2.79885	97.1538	0.727142	10.3904	0.0416609	0.0460081	0.0392004	0.0383895	0.520886	0.0571972	0.0289898	0.0337524	0.091135	0.0247709	0.0492011	0.0288084	0.0134249
DPP10	ENSG00000175497.17	chr2	29.0072	55.6249	61.8876	13.5201	106.7	10.8613	111.72	28.8568	13.2812	13.6374	10.6224	11.1954	466.914	0.851351	10.4286	0.0621254	0.119133	0.132546	0.0289564	0.228521	0.0232618	0.239273	0.0618032	0.0284446	0.0292075	0.0227502	0.0239774	0.00338181
UCN	ENSG00000163794.6	chr2	23.6105	58.9773	44.1147	21.7565	44.509	331.142	92.0046	40.3339	44.2706	25.6703	31.5131	20.2139	778.116	0.803953	10.478	0.0303432	0.075795	0.0566942	0.0279605	0.0572009	0.425569	0.11824	0.0518353	0.0568945	0.0329903	0.0404992	0.025978	0.00793974
TTN	ENSG00000155657.28	chr2	0.674586	6.3323	0.952116	1.24323	15.8525	1.26294	0	0.983753	0	4.01099	1.41632	0.310983	33.0397	0.659339	10.5206	0.0204174	0.191657	0.0288173	0.0376284	0.479802	0.0382248	0	0.0297749	0	0.121399	0.0428672	0.0094124	0.0146032
KCND2	ENSG00000184408.10	chr7	1.34917	3.84905	4.28452	0.310808	0	0.757762	8.4494	0.983753	0	0	0.708159	0.310983	21.0036	0.676137	10.5789	0.0642352	0.183256	0.20399	0.0147978	0	0.0360777	0.402283	0.0468373	0	0	0.0337161	0.0148062	0.0109194
CFAP46	ENSG00000171811.14	chr10	6.74586	18.8727	38.7194	2.48646	12.8039	5.05175	25.8176	4.91876	4.42706	2.40659	3.5408	1.8659	127.657	0.819493	10.6623	0.0528437	0.14784	0.303308	0.0194777	0.1003	0.0395729	0.202242	0.0385311	0.0346794	0.018852	0.0277368	0.0146165	0.00500669
CCDC141	ENSG00000163492.15	chr2	1.34917	4.84235	1.42817	0.932423	8.53597	0.252587	4.2247	4.26293	0	3.20879	0.708159	0	29.7452	0.794276	10.686	0.0453576	0.162794	0.0480135	0.0313469	0.286969	0.00849169	0.142029	0.143315	0	0.107876	0.0238075	0	0.00489776
ZNF804A	ENSG00000170396.9	chr2	6.07127	10.9263	16.9794	4.1959	2.43885	5.05175	23.94	1.31167	2.95137	0	2.12448	2.79885	78.7898	0.809394	10.807	0.0770565	0.138677	0.215502	0.0532544	0.0309538	0.0641167	0.303846	0.0166477	0.0374588	0	0.0269639	0.0355229	0.00513946
SLC35F2	ENSG00000110660.15	chr11	4.7221	17.6311	5.87138	4.1959	45.1187	9.59832	5.63294	5.5746	4.42706	2.40659	4.07192	4.97573	114.226	0.81593	10.8388	0.0413399	0.154352	0.0514013	0.0367332	0.394994	0.084029	0.0493138	0.0488031	0.0387569	0.0210686	0.0356478	0.0435603	0.0065617
HPCA	ENSG00000121905.10	chr1	0	0.372488	0.476058	0.621615	0	1.26294	0	16.3959	8.85412	6.41758	1.41632	0.310983	36.128	0.59132	10.8789	0	0.0103102	0.013177	0.0172059	0	0.0349573	0	0.453828	0.245076	0.177635	0.0392028	0.00860782	0.0160214
IL20RA	ENSG00000016402.14	chr6	0.674586	0.744977	0	1.86485	0	1.26294	0	0.327918	1.47569	0	0.53112	6.84163	13.7237	0.643445	10.9989	0.0491548	0.054284	0	0.135885	0	0.092026	0	0.0238943	0.107528	0	0.0387009	0.498527	0.013799
PLCXD2	ENSG00000240891.8	chr3	6.07127	7.20144	10.9493	4.0405	3.04856	8.33538	38.0223	11.4771	4.42706	8.82417	3.36376	2.17688	107.938	0.854963	11.0061	0.0562479	0.0667184	0.101441	0.0374336	0.0282437	0.077224	0.352261	0.106331	0.0410149	0.0817524	0.0311638	0.0201679	0.00451992
EXOC1L	ENSG00000250821.3	chr4	24.2851	20.9835	6.03007	42.736	3.65827	40.6666	11.7353	86.2423	50.1733	9.62637	9.56015	106.978	412.675	0.842869	11.0845	0.058848	0.0508475	0.0146121	0.103559	0.00886477	0.0985438	0.0284371	0.208984	0.121581	0.0233267	0.0231663	0.259231	0.00364014
PDE4C	ENSG00000105650.22	chr19	1.34917	1.73828	1.42817	1.24323	1.21942	0.505175	1.40823	23.938	10.3298	60.1648	5.3112	1.55491	110.19	0.582238	11.1371	0.012244	0.0157752	0.012961	0.0112826	0.0110665	0.00458456	0.01278	0.217242	0.093745	0.546008	0.0482002	0.0141112	0.0201362
UTS2B	ENSG00000188958.9	chr3	0.674586	3.22823	3.33241	1.86485	1.82914	9.85091	15.0212	5.90252	2.95137	0	1.23928	2.48786	48.3823	0.818839	11.2905	0.0139428	0.0667234	0.0688766	0.038544	0.0378059	0.203606	0.310468	0.121997	0.0610011	0	0.0256143	0.0514209	0.00464031
OSMR	ENSG00000145623.13	chr5	23.6105	24.5842	24.9137	27.6619	30.4856	25.7639	18.7765	513.191	230.207	273.549	44.9681	32.0312	1269.74	0.708071	11.3892	0.0185947	0.0193616	0.0196211	0.0217854	0.0240093	0.0202907	0.0147876	0.404169	0.181302	0.215437	0.0354151	0.0252266	0.0103387
SHH	ENSG00000164690.8	chr7	31.0309	79.7125	108.383	14.1417	69.5072	26.2691	156.314	9.50961	17.7082	8.82417	13.6321	9.64047	544.672	0.821076	11.3904	0.0569718	0.146349	0.198987	0.0259638	0.127613	0.0482291	0.286987	0.0174593	0.0325117	0.0162009	0.025028	0.0176996	0.00447811
MMP3	ENSG00000149968.12	chr11	3.37293	1.86244	1.90423	2.17565	1.21942	17.1759	0.938823	7.87002	1.47569	1.60439	1.41632	1.24393	42.2598	0.787351	11.3933	0.0798141	0.0440712	0.0450601	0.0514828	0.0288554	0.406437	0.0222155	0.18623	0.0349194	0.037965	0.0335146	0.0294353	0.00712685
KCNAB1	ENSG00000169282.18	chr3	41.1497	24.9567	6.18876	21.7565	118.284	10.8613	7.97999	37.3826	13.2812	8.82417	10.2683	41.6717	342.605	0.837222	11.4179	0.120108	0.072844	0.0180638	0.0635032	0.345249	0.031702	0.0232921	0.109113	0.0387653	0.0257561	0.0299713	0.121632	0.00487867
PVALB	ENSG00000100362.13	chr22	60.7127	259.873	1312.17	101.634	96.9442	112.401	1393.21	48.5318	53.1247	141.989	120.21	29.8544	3730.66	0.674971	11.581	0.016274	0.0696586	0.351727	0.0272429	0.0259858	0.0301291	0.373449	0.0130089	0.01424	0.03806	0.0322222	0.00800243	0.0104731
DUSP13	ENSG00000079393.21	chr10	1.34917	4.96651	7.29956	0.155404	3.04856	2.27329	4.2247	0.327918	0	1.60439	0.53112	0.310983	26.0916	0.793856	11.7245	0.051709	0.190349	0.279767	0.00595608	0.116841	0.0871271	0.161918	0.0125679	0	0.0614908	0.020356	0.0119189	0.00419627
TTC22	ENSG00000006555.11	chr1	2.02376	6.3323	3.01503	1.39863	1.82914	1.76811	2.34706	3.60709	7.37843	3.20879	0.53112	0	33.4395	0.885259	11.8495	0.06052	0.189366	0.090164	0.0418259	0.0546999	0.052875	0.0701882	0.107869	0.22065	0.0959582	0.015883	0	0.00182243
DACH1	ENSG00000276644.5	chr13	4.7221	10.8022	9.20379	1.86485	31.0953	2.77846	3.75529	1.63959	2.95137	2.40659	2.47856	1.55491	75.253	0.784993	12.098	0.0627497	0.143545	0.122305	0.024781	0.41321	0.0369216	0.0499022	0.0217877	0.0392193	0.03198	0.0329363	0.0206625	0.00708156
FGF16	ENSG00000196468.8	chrX	0	4.09737	3.33241	0.777019	3.65827	11.8716	6.10235	2.29542	0	1.60439	0.885199	0	34.624	0.760376	12.1515	0	0.118339	0.0962455	0.0224416	0.105657	0.342872	0.176246	0.0662957	0	0.0463376	0.025566	0	0.00612624
ZMAT4	ENSG00000165061.15	chr8	16.1901	20.4869	7.45824	3.57429	14.0234	6.0621	7.97999	2.62334	1.47569	3.20879	1.59336	2.17688	86.853	0.868473	12.1574	0.186408	0.23588	0.0858721	0.0411533	0.161461	0.0697972	0.0918793	0.0302044	0.0169906	0.0369451	0.0183455	0.025064	0.00241293
IL13RA2	ENSG00000123496.8	chrX	0.674586	2.23493	1.26949	0.155404	5.48741	2.52587	1.40823	0	0	0.802197	0.35408	0	14.9122	0.732143	12.3049	0.0452372	0.149873	0.0851309	0.0104213	0.367981	0.169383	0.094435	0	0	0.0537947	0.0237443	0	0.00636008
AJAP1	ENSG00000196581.11	chr1	5.39669	6.20814	5.07795	3.10808	3.65827	9.85091	3.28588	3.60709	0	0	0.708159	3.42081	44.322	0.872182	12.3131	0.121761	0.140069	0.11457	0.0701249	0.0825385	0.222258	0.0741366	0.0813839	0	0	0.0159776	0.077181	0.00204223
CHODL	ENSG00000154645.14	chr21	6.07127	16.6378	31.7372	3.26348	4.87769	4.54657	27.2259	2.29542	2.95137	0.802197	2.47856	2.79885	105.686	0.786681	12.3469	0.0574462	0.157426	0.300296	0.0308789	0.0461526	0.0430195	0.25761	0.0217192	0.0279258	0.00759036	0.023452	0.0264826	0.00500277
SCN1A	ENSG00000144285.22	chr2	49.2448	34.8897	32.848	8.85802	34.7536	6.81986	34.267	3.60709	5.90274	4.01099	3.89488	4.35376	223.45	0.844544	12.352	0.220383	0.156141	0.147004	0.039642	0.155531	0.0305207	0.153354	0.0161427	0.0264163	0.0179502	0.0174306	0.0194842	0.00270969
LINGO4	ENSG00000213171.3	chr1	38.4514	18.1278	6.18876	13.6755	4.87769	6.81986	11.7353	4.59085	4.42706	3.20879	3.00968	8.39654	123.509	0.869092	12.3972	0.311324	0.146773	0.0501076	0.110725	0.0394926	0.0552174	0.0950155	0.0371701	0.035844	0.0259802	0.024368	0.0679831	0.00318998
HTR7	ENSG00000148680.16	chr10	11.468	10.3055	11.2667	4.0405	12.1942	7.32503	10.7965	1.31167	4.42706	0.802197	0.885199	2.48786	77.3104	0.892681	12.4789	0.148337	0.1333	0.145733	0.0522633	0.157731	0.0947484	0.139651	0.0169663	0.0572634	0.0103763	0.0114499	0.0321802	0.0012288
KCNQ4	ENSG00000117013.17	chr1	14.8409	15.6445	4.44321	2.33106	18.9011	2.77846	3.75529	3.27918	0	4.81318	1.41632	2.79885	75.002	0.826157	12.5311	0.197873	0.208588	0.0592412	0.0310799	0.252007	0.0370452	0.0500692	0.0437212	0	0.0641741	0.0188837	0.037317	0.0032828
TMC3	ENSG00000188869.13	chr15	2.02376	0.124163	0.158686	8.3918	0	4.79916	0	0.983753	0	1.60439	1.94744	25.8116	45.8447	0.554465	12.6556	0.0441437	0.00270833	0.00346138	0.183048	0	0.104683	0	0.0214584	0	0.0349963	0.042479	0.563022	0.0189259
AMIGO2	ENSG00000139211.7	chr12	2.02376	3.47656	2.38029	1.70944	21.3399	2.0207	11.2659	6.55835	4.42706	3.20879	1.59336	2.17688	62.181	0.834592	12.6612	0.0325463	0.0559103	0.03828	0.0274914	0.34319	0.0324971	0.181179	0.105472	0.0711963	0.051604	0.0256245	0.0350088	0.0042385
ANXA3	ENSG00000138772.13	chr4	25.6343	18.0036	23.4855	14.7634	73.7751	15.1552	29.5729	164.615	90.0168	18.4505	12.7469	12.7503	498.969	0.8293	12.8214	0.0513744	0.0360816	0.0470681	0.0295877	0.147855	0.0303731	0.059268	0.329909	0.180406	0.0369773	0.0255464	0.0255533	0.00436077
FAM189A1	ENSG00000104059.5	chr15	4.04752	9.06388	6.18876	6.06075	12.8039	7.07245	9.38823	42.3014	25.0867	8.82417	3.18672	7.46359	141.488	0.876531	12.9008	0.0286068	0.0640611	0.0437405	0.0428358	0.0904949	0.0499862	0.0663535	0.298975	0.177306	0.0623669	0.0225229	0.0527507	0.00278089
TRPC3	ENSG00000138741.11	chr4	0	1.48995	1.26949	0.932423	4.26798	0.252587	1.40823	13.1167	2.95137	28.8791	2.12448	0.932949	57.6253	0.634358	13.0274	0	0.0258559	0.0220301	0.0161808	0.0740644	0.00438327	0.0244378	0.227621	0.0512166	0.501153	0.0368671	0.0161899	0.0134802
CYP3A5	ENSG00000106258.15	chr7	0.674586	7.20144	10.4733	2.17565	2.43885	4.79916	3.28588	0.327918	0	1.60439	0.708159	7.46359	41.1529	0.821164	13.0832	0.0163922	0.174992	0.254497	0.0528675	0.0592631	0.116618	0.0798456	0.00796827	0	0.0389862	0.017208	0.181362	0.0030774
EPPK1	ENSG00000261150.3	chr8	3.37293	5.95981	1.26949	2.79727	15.2428	2.0207	1.40823	0.327918	1.47569	0.802197	1.06224	2.48786	38.2271	0.795579	13.2011	0.0882339	0.155905	0.0332091	0.0731749	0.398743	0.0528603	0.0368386	0.00857814	0.0386031	0.020985	0.0277876	0.0650811	0.00568035
CUX2	ENSG00000111249.14	chr12	7.42044	10.4297	24.5963	3.10808	5.48741	3.78881	13.1435	0.655835	0	0	1.7704	2.79885	73.1993	0.773939	13.2038	0.101373	0.142483	0.336019	0.0424604	0.0749652	0.0517602	0.179558	0.00895958	0	0	0.024186	0.038236	0.00546751
SCN5A	ENSG00000183873.18	chr3	2.69834	7.07728	2.2216	2.79727	39.0216	5.05175	6.10235	4.26293	5.90274	2.40659	2.83264	1.24393	81.619	0.75891	13.3401	0.0330602	0.0867112	0.0272192	0.0342723	0.478094	0.0618943	0.0747663	0.0522296	0.0723207	0.0294857	0.0347056	0.0152407	0.00836718
MUC19	ENSG00000205592.15	chr12	1.34917	0.496651	1.1108	0.155404	0.609712	0	8.4494	0	0	1.60439	0.53112	0	14.3067	0.56341	13.5464	0.0943038	0.0347147	0.0776423	0.0108623	0.0426174	0	0.590592	0	0	0.112143	0.0371239	0	0.0162079
CDH22	ENSG00000149654.11	chr20	2.02376	3.47656	19.3597	1.39863	3.65827	3.53622	30.0423	0	0	0	2.12448	0.932949	66.5529	0.621758	13.5503	0.0304083	0.0522375	0.290892	0.0210154	0.0549679	0.053134	0.451405	0	0	0	0.0319217	0.0140182	0.0120741
ASB5	ENSG00000164122.9	chr4	0.674586	3.60072	2.53898	0.155404	4.26798	5.55692	6.10235	0.327918	0	1.60439	0.35408	0	25.1833	0.767615	13.6592	0.026787	0.14298	0.10082	0.0061709	0.169477	0.220659	0.242317	0.0130212	0	0.0637086	0.0140601	0	0.00326736
CDH12	ENSG00000154162.15	chr5	2.02376	3.47656	23.1682	0.777019	0.609712	2.52587	22.0623	2.29542	1.47569	1.60439	1.59336	1.55491	63.1672	0.691476	13.7408	0.0320381	0.0550374	0.366775	0.012301	0.00965235	0.0399871	0.349269	0.0363389	0.0233616	0.0253992	0.0252245	0.0246159	0.00778236
IL31RA	ENSG00000164509.16	chr5	12.8171	10.9263	9.52116	10.7229	14.6331	12.6294	10.7965	245.61	131.336	601.648	43.5518	13.3723	1117.56	0.576007	13.7852	0.0114688	0.0097769	0.00851956	0.00959484	0.0130937	0.0113008	0.0096607	0.219773	0.11752	0.538356	0.0389703	0.0119655	0.0165231
STXBP6	ENSG00000168952.15	chr14	4.04752	11.1746	26.5006	3.41888	7.31654	11.1138	73.2282	3.60709	4.42706	1.60439	5.13416	4.35376	155.927	0.725595	14.0095	0.0259578	0.0716661	0.169955	0.0219262	0.046923	0.0712761	0.469632	0.0231333	0.0283919	0.0102894	0.0329267	0.0279219	0.00903525
EDNRA	ENSG00000151617.17	chr4	12.8171	13.6579	8.88642	6.06075	50.6061	15.913	7.51058	123.953	81.1627	64.1758	8.67495	5.59769	399.016	0.79019	14.1372	0.0321219	0.034229	0.0222708	0.0151892	0.126827	0.0398806	0.0188228	0.310646	0.203407	0.160835	0.0217409	0.0140287	0.00456145
CDK15	ENSG00000138395.17	chr2	4.04752	10.5538	2.38029	1.70944	36.5827	2.77846	2.81647	0.983753	0	1.60439	2.47856	0.310983	66.2464	0.633109	14.2261	0.0610979	0.159312	0.0359309	0.0258043	0.552222	0.0419413	0.042515	0.0148499	0	0.0242186	0.0374142	0.00469434	0.0137269
CYP26A1	ENSG00000095596.12	chr10	1.34917	0.248326	0.476058	0	0	0.252587	0	0.327918	0	0	0	0	2.65406	0.545706	14.4917	0.508343	0.0935644	0.17937	0	0	0.0951702	0	0.123553	0	0	0	0	0
KCNV1	ENSG00000164794.9	chr8	20.9122	8.07058	3.96715	26.2632	163.403	4.79916	4.2247	9.50961	4.42706	8.82417	11.1535	19.9029	285.457	0.651697	14.529	0.0732585	0.0282725	0.0138975	0.0920042	0.572425	0.0168122	0.0147998	0.0333136	0.0155087	0.0309124	0.0390725	0.069723	0.0136091
LYPD6B	ENSG00000150556.17	chr2	2.02376	2.23493	1.58686	11.1891	1.82914	2.27329	0.938823	40.3339	26.5623	4.01099	2.6556	14.9272	110.566	0.733918	14.6734	0.0183036	0.0202136	0.0143522	0.101198	0.0165434	0.0205605	0.00849107	0.364795	0.24024	0.0362769	0.0240182	0.135007	0.00639081
SPAG17	ENSG00000155761.14	chr1	1.34917	0.372488	0.476058	0.777019	0.609712	4.0414	0.469411	0.655835	0	0	0.17704	0.310983	9.23912	0.741114	14.9487	0.146028	0.0403164	0.0515264	0.084101	0.0659924	0.437423	0.0508069	0.0709846	0	0	0.019162	0.0336594	0.00496077
ADCY8	ENSG00000155897.10	chr8	0.674586	2.85574	12.2188	0.777019	6.09712	1.51552	8.4494	0.655835	1.47569	1.60439	0.708159	0.621966	37.6543	0.783471	15.2431	0.0179153	0.0758412	0.3245	0.0206356	0.161924	0.0402484	0.224394	0.0174173	0.0391904	0.0426086	0.0188069	0.0165178	0.00407224
PCDH7	ENSG00000169851.15	chr4	64.7602	95.6053	66.4894	13.3647	239.007	29.0475	97.1681	21.9705	23.611	17.6483	15.5795	13.0613	697.313	0.822206	15.2497	0.0928711	0.137105	0.0953509	0.019166	0.342754	0.0416564	0.139347	0.0315073	0.0338599	0.0253091	0.0223422	0.0187309	0.00397232
LHFPL1	ENSG00000182508.14	chrX	0	1.61412	6.34744	0.155404	0	0	7.04117	0.983753	0	2.40659	0.35408	0.621966	19.5245	0.631317	15.7267	0	0.0826712	0.325101	0.00795942	0	0	0.360632	0.0503855	0	0.12326	0.0181351	0.0318556	0.00668611
NPPB	ENSG00000120937.9	chr1	4.7221	2.60742	1.74555	2.33106	1.21942	1.26294	2.34706	71.1581	33.9408	68.1868	4.426	1.8659	195.813	0.615039	15.7442	0.0241153	0.0133158	0.00891435	0.0119045	0.00622749	0.00644971	0.0119862	0.363398	0.173332	0.348224	0.0226032	0.00952897	0.00870133
MCTP2	ENSG00000140563.15	chr15	2.69834	7.69809	48.7166	2.95267	3.65827	5.80951	65.7176	0.983753	2.95137	1.60439	4.07192	3.42081	150.283	0.638705	15.7763	0.017955	0.0512239	0.324165	0.0196474	0.0243425	0.038657	0.437291	0.00654599	0.0196387	0.0106758	0.0270949	0.0227624	0.00978927
NDST4	ENSG00000138653.10	chr4	3.37293	7.07728	18.2489	1.08783	8.53597	2.0207	17.8376	0.983753	0	0	1.06224	0.932949	61.1602	0.720105	15.7875	0.0551491	0.115717	0.298379	0.0177865	0.139567	0.0330395	0.291654	0.0160849	0	0	0.0173682	0.0152542	0.00486126
HTR3A	ENSG00000166736.12	chr11	16.8646	16.017	18.0902	27.6619	14.6331	23.9958	14.5517	179.043	132.812	740.428	46.5615	14.3052	1244.96	0.580138	15.8702	0.0135463	0.0128654	0.0145307	0.022219	0.0117538	0.0192743	0.0116885	0.143814	0.106679	0.594739	0.0373999	0.0114905	0.0157028
TMEM45B	ENSG00000151715.8	chr11	2.02376	1.36579	0.79343	2.33106	6.70683	0.757762	0.938823	41.6455	32.4651	14.4396	2.47856	2.79885	108.745	0.672776	16.1895	0.0186101	0.0125596	0.00729624	0.021436	0.0616748	0.00696825	0.00863324	0.382965	0.298543	0.132784	0.0227924	0.0257377	0.00745822
ADGRG2	ENSG00000173698.18	chrX	12.1425	109.636	127.425	8.70261	114.626	53.5485	219.215	8.52586	5.90274	12.8352	13.278	7.77457	693.611	0.757549	16.3937	0.0175063	0.158065	0.183712	0.0125468	0.165259	0.0772025	0.316049	0.012292	0.00851016	0.0185048	0.0191433	0.0112088	0.0046413
IGSF9	ENSG00000085552.17	chr1	7.42044	0.869139	0.317372	4.97292	0	1.51552	0	1.63959	0	0	0.35408	4.35376	21.4428	0.67357	16.5619	0.346057	0.0405329	0.0148008	0.231915	0	0.0706774	0	0.0764632	0	0	0.0165127	0.20304	0.00539025
SLC35F4	ENSG00000151812.15	chr14	0	0.248326	0.476058	0	0.609712	0	0	0	0	0	0.17704	4.66474	6.17588	0.349768	17.1988	0	0.0402089	0.0770834	0	0.0987247	0	0	0	0	0	0.0286663	0.755317	0.0186398
IRX6	ENSG00000159387.8	chr16	0	0	2.38029	0	0	0.757762	10.7965	0	0	0	0.53112	0.621966	15.0876	0.374382	17.2653	0	0	0.157765	0	0	0.0502242	0.715585	0	0	0	0.0352024	0.0412237	0.0220232
KCNS1	ENSG00000124134.9	chr20	68.1332	81.2024	121.553	10.1012	35.3633	11.3664	231.42	13.4446	7.37843	14.4396	13.278	24.5677	632.248	0.770917	17.306	0.107763	0.128434	0.192256	0.0159767	0.0559326	0.0179778	0.366027	0.0212648	0.0116701	0.0228384	0.0210012	0.0388576	0.00481103
ALX1	ENSG00000180318.4	chr12	0	0.869139	0	0.155404	0	0.252587	0	1.63959	1.47569	0	0	0.310983	4.70339	0.600581	17.3959	0	0.18479	0	0.0330408	0	0.0537033	0	0.348597	0.31375	0	0	0.0661189	0
FAT3	ENSG00000165323.16	chr11	12.1425	19.7419	22.8508	2.33106	19.5108	3.78881	26.7564	7.87002	4.42706	3.20879	1.41632	4.66474	128.709	0.867155	17.7116	0.0943409	0.153384	0.177538	0.018111	0.151588	0.029437	0.207883	0.0611458	0.0343958	0.0249305	0.011004	0.0362425	0.00146183
PTGDR	ENSG00000168229.4	chr14	0	1.86244	1.1108	0.777019	10.3651	0.505175	0.938823	31.1522	13.2812	19.2527	1.59336	0.621966	81.4608	0.665223	18.4557	0	0.022863	0.013636	0.00953857	0.12724	0.00620145	0.0115248	0.382419	0.163038	0.236344	0.0195598	0.00763516	0.00654817
ALDH1A2	ENSG00000128918.15	chr15	0	3.35239	32.3719	1.24323	3.04856	3.78881	5.63294	1.96751	1.47569	0.802197	1.59336	1.24393	56.5206	0.642374	19.1761	0	0.0593128	0.572746	0.0219961	0.0539372	0.0670342	0.0996617	0.0348104	0.0261088	0.014193	0.0281908	0.0220085	0.0100818
GRM8	ENSG00000179603.18	chr7	13.4917	1.9866	2.38029	1.55404	1.21942	1.76811	23.0012	1.31167	1.47569	0.802197	1.06224	2.48786	52.541	0.708267	19.8764	0.256785	0.0378106	0.0453035	0.0295776	0.023209	0.033652	0.437775	0.0249647	0.0280864	0.015268	0.0202173	0.0473509	0.00589806
CCDC172	ENSG00000182645.6	chr10	58.689	64.3163	3.17372	2.33106	76.214	7.07245	0.938823	1.96751	1.47569	3.20879	3.71784	4.97573	228.081	0.641206	19.9888	0.257317	0.281989	0.0139149	0.0102203	0.334153	0.0310085	0.00411618	0.00862635	0.00647001	0.0140686	0.0163005	0.0218156	0.00584853
UTS2	ENSG00000049247.14	chr1	0.674586	4.22153	15.8686	1.55404	3.65827	19.9544	7.51058	1.31167	0	1.60439	0.885199	0.932949	58.1762	0.729577	20.3557	0.0115956	0.0725646	0.272768	0.0267126	0.0628826	0.342999	0.129101	0.0225465	0	0.0275782	0.0152158	0.0160366	0.0041147
NTNG1	ENSG00000162631.20	chr1	8.76962	54.8799	18.0902	2.64186	85.3597	6.0621	21.1235	3.60709	1.47569	2.40659	4.07192	2.79885	211.287	0.697907	20.4845	0.0415057	0.259741	0.0856191	0.0125037	0.403999	0.0286913	0.0999754	0.017072	0.00698427	0.0113902	0.019272	0.0132467	0.00582192
NOG	ENSG00000183691.6	chr17	0.674586	1.24163	9.20379	0.155404	0	1.26294	8.4494	0.655835	0	0	0.35408	0	21.9977	0.551904	20.4893	0.0306663	0.0564436	0.418399	0.00706456	0	0.0574123	0.384105	0.0298139	0	0	0.0160962	0	0.00721265
TLL1	ENSG00000038295.8	chr4	0.674586	4.59402	9.20379	0.932423	1.21942	0.252587	4.69411	0.655835	0	3.20879	0.35408	0.310983	26.1006	0.742393	20.4893	0.0258456	0.176012	0.352627	0.0357241	0.0467201	0.00967744	0.179847	0.0251272	0	0.122939	0.0135659	0.0119148	0.00349468
KDF1	ENSG00000175707.9	chr1	1.34917	9.31221	2.53898	0.621615	4.87769	0.505175	1.87765	0	0	5.61538	0.35408	0.932949	27.9849	0.750058	20.7281	0.0482107	0.332758	0.0907267	0.0222125	0.174297	0.0180517	0.067095	0	0	0.200658	0.0126525	0.0333376	0.0031624
SMPX	ENSG00000091482.8	chrX	7.42044	60.7156	112.35	3.88509	51.8255	16.9234	164.763	6.23044	1.47569	9.62637	7.78975	3.10983	446.115	0.698958	20.8959	0.0166335	0.136098	0.25184	0.00870873	0.116171	0.0379349	0.369329	0.013966	0.00330786	0.0215782	0.0174613	0.00697091	0.00525658
GPX2	ENSG00000176153.12	chr14	240.153	1230.08	422.264	79.2559	2585.79	193.482	204.194	709.286	503.209	114.714	123.397	124.082	6529.9	0.767021	20.9389	0.0367773	0.188376	0.0646661	0.0121374	0.395992	0.0296301	0.0312706	0.108621	0.0770622	0.0175675	0.0188972	0.0190021	0.00440265
HTR1D	ENSG00000179546.5	chr1	7.42044	13.6579	8.41036	1.55404	13.4137	1.76811	16.8988	4.91876	1.47569	2.40659	0.708159	1.8659	74.4984	0.847658	21.034	0.0996054	0.183331	0.112893	0.02086	0.180053	0.0237335	0.226834	0.0660251	0.0198083	0.0323039	0.0095057	0.0250461	0.00144812
RUNX3	ENSG00000020633.19	chr1	3.37293	3.47656	25.2311	1.70944	4.87769	3.03105	36.6141	4.59085	5.90274	2.40659	1.59336	2.79885	95.6052	0.75369	21.6812	0.0352798	0.0363637	0.263909	0.0178802	0.0510191	0.0317038	0.382972	0.0480188	0.0617408	0.0251722	0.016666	0.029275	0.004105
PTHLH	ENSG00000087494.16	chr12	2.02376	5.09067	16.9794	1.55404	7.92625	7.32503	72.2893	1.96751	2.95137	2.40659	3.18672	1.24393	124.945	0.623842	22.0248	0.0161972	0.0407434	0.135895	0.0124378	0.0634381	0.0586262	0.578571	0.015747	0.0236214	0.0192613	0.025505	0.00995587	0.00959392
KLHL41	ENSG00000239474.7	chr2	4.7221	23.3426	49.034	4.1959	4.87769	4.29399	42.247	1.96751	5.90274	0	2.12448	3.7318	146.44	0.720065	22.0879	0.032246	0.159401	0.334841	0.0286527	0.0333085	0.0293225	0.288494	0.0134356	0.0403083	0	0.0145075	0.0254835	0.00406116
KLHL1	ENSG00000150361.12	chr13	4.7221	16.762	21.74	1.08783	7.31654	3.28364	17.8376	9.50961	4.42706	0	0.885199	0.932949	88.5045	0.806916	22.1681	0.0533544	0.189391	0.245637	0.0122912	0.0826686	0.0371013	0.201545	0.107448	0.0500207	0	0.0100017	0.0105413	0.00193117
OMG	ENSG00000126861.5	chr17	38.4514	33.6481	26.5006	13.9863	65.8489	12.1242	15.4906	0.655835	1.47569	3.20879	2.83264	14.3052	228.528	0.819608	22.4879	0.168257	0.147238	0.115962	0.0612018	0.288143	0.0530534	0.0677841	0.00286982	0.00645735	0.0140411	0.0123951	0.0625972	0.00223598
QRFPR	ENSG00000186867.11	chr4	2.02376	9.31221	1.74555	1.39863	18.2914	1.26294	1.87765	0.327918	0	0.802197	0.708159	1.24393	38.9943	0.671644	22.7571	0.0518988	0.23881	0.0447642	0.0358677	0.469078	0.0323877	0.0481518	0.00840938	0	0.0205722	0.0181606	0.0319004	0.00596314
DAPL1	ENSG00000163331.12	chr2	8.09503	17.6311	12.3775	7.45938	212.18	4.54657	38.4917	18.3634	28.038	464.472	20.0055	6.21966	837.88	0.562609	23.1067	0.00966133	0.0210425	0.0147724	0.00890269	0.253234	0.00542628	0.0459394	0.0219165	0.0334631	0.554342	0.0238763	0.00742309	0.0104433
DNAJC22	ENSG00000178401.16	chr12	0.674586	3.10407	10.9493	2.17565	1.82914	0.505175	2.81647	0.327918	1.47569	0	0.35408	1.24393	25.456	0.750366	24.3335	0.0265	0.121938	0.430127	0.0854671	0.0718547	0.019845	0.11064	0.0128817	0.05797	0	0.0139095	0.0488659	0.00347227
GRM1	ENSG00000152822.14	chr6	0.674586	0.248326	2.38029	0	0.609712	0	0	0.983753	0	0.802197	0	2.17688	7.87574	0.695042	24.8029	0.0856536	0.0315304	0.302231	0	0.0774164	0	0	0.124909	0	0.101857	0	0.276403	0
ZNF385B	ENSG00000144331.20	chr2	4.04752	1.9866	23.4855	0.621615	1.21942	3.53622	24.4094	1.96751	2.95137	2.40659	0.885199	0.932949	68.4499	0.701139	24.8776	0.059131	0.0290227	0.343105	0.00908131	0.0178148	0.0516615	0.356602	0.0287437	0.0431172	0.0351584	0.0129321	0.0136297	0.00386489
OR7C1	ENSG00000127530.4	chr19	0	0.869139	1.74555	0.310808	0.609712	0.252587	1.87765	1.63959	1.47569	2.40659	0	0.621966	11.8093	0.849607	25.0659	0	0.0735981	0.147812	0.0263189	0.0516299	0.0213889	0.158998	0.138839	0.12496	0.203788	0	0.0526676	0
VSNL1	ENSG00000163032.12	chr2	284.675	432.335	828.024	67.4452	521.304	117.706	1261.31	47.5481	38.3678	49.7362	49.2171	126.57	3824.24	0.769835	25.5775	0.0744398	0.113051	0.21652	0.0176363	0.136316	0.0307789	0.32982	0.0124334	0.0100328	0.0130055	0.0128698	0.0330968	0.00296218
CALB1	ENSG00000104327.7	chr8	1.34917	10.3055	10.1559	0.466211	13.4137	6.31468	39.4305	1.31167	0	4.01099	1.41632	0.310983	88.4856	0.689601	26.0701	0.0152474	0.116465	0.114775	0.00526878	0.151591	0.0713639	0.445615	0.0148235	0	0.0453292	0.0160062	0.0035145	0.00496831
GFRA2	ENSG00000168546.11	chr8	26.9834	31.6615	9.20379	11.6553	30.4856	9.09315	8.91881	308.571	181.509	13.6374	11.6846	10.5734	653.977	0.64401	26.1926	0.0412605	0.0484138	0.0140736	0.0178222	0.0466157	0.0139044	0.0136378	0.471837	0.277547	0.020853	0.017867	0.0161679	0.00636048
PRAP1	ENSG00000165828.15	chr10	1.34917	1.48995	0.952116	3.88509	2.43885	1.51552	2.34706	2.29542	0	1.60439	2.6556	72.1481	92.6812	0.41153	26.2187	0.0145571	0.0160761	0.010273	0.0419189	0.0263144	0.016352	0.025324	0.0247669	0	0.0173109	0.028653	0.778454	0.0168615
GREM1	ENSG00000166923.12	chr15	0	0.620814	0.952116	0.155404	0.609712	1.01035	0	6.23044	11.8055	1.60439	0.35408	0.621966	23.9648	0.611467	26.2189	0	0.0259053	0.0397298	0.00648468	0.025442	0.0421598	0	0.259983	0.492619	0.0669481	0.014775	0.0259534	0.00574058
CCK	ENSG00000187094.12	chr3	7.42044	23.7151	6.8235	2.33106	1.82914	5.55692	5.16352	5.24668	5.90274	161.242	5.84231	0.932949	232.006	0.503955	27.1513	0.0319838	0.102218	0.0294109	0.0100474	0.007884	0.0239516	0.022256	0.0226144	0.0254422	0.694989	0.0251817	0.00402123	0.0124913
KIT	ENSG00000157404.16	chr4	5.39669	2.85574	2.38029	5.59454	1.82914	4.79916	3.28588	3.27918	2.95137	2.40659	3.18672	92.9839	130.949	0.515317	28.3212	0.0412121	0.021808	0.0181772	0.0427229	0.0139683	0.036649	0.0250928	0.0250416	0.0225383	0.0183781	0.0243355	0.710076	0.011795
PLD5	ENSG00000180287.17	chr1	6.07127	8.3189	2.85635	3.41888	23.1691	3.78881	2.34706	6.55835	5.90274	0.802197	0.708159	1.8659	65.8077	0.833644	28.7927	0.0922578	0.126412	0.0434045	0.0519526	0.352072	0.057574	0.0356654	0.0996594	0.0896969	0.01219	0.010761	0.0283538	0.00179017
HSD17B2	ENSG00000086696.11	chr16	0	4.71818	0.634744	0	7.92625	0	0	0	0	0	0.17704	0	13.4562	0.354244	28.9715	0	0.350632	0.047171	0	0.58904	0	0	0	0	0	0.0131567	0	0.00849604
HOPX	ENSG00000171476.22	chr4	43.1735	43.0845	348.157	39.4726	33.5342	90.4263	911.127	52.7947	39.8435	22.4615	30.4509	52.5561	1707.08	0.642413	29.8266	0.0252908	0.0252387	0.203949	0.0231228	0.0196441	0.0529713	0.533734	0.0309269	0.0233401	0.0131578	0.017838	0.0307871	0.00637862
SST	ENSG00000157005.4	chr3	36.4276	48.9201	30.4677	40.5604	55.4838	47.9916	36.6141	674.199	492.879	3053.16	101.09	33.5862	4651.38	0.487455	30.1736	0.00783157	0.0105173	0.00655025	0.00872007	0.0119284	0.0103177	0.00787166	0.144946	0.105964	0.656399	0.0217333	0.00722068	0.0111393
TNNT1	ENSG00000105048.17	chr19	0	0	0	0.310808	0.609712	0.505175	0	2.95126	2.95137	0	0	0.621966	7.95029	0.577031	30.5137	0	0	0	0.0390939	0.0766905	0.0635417	0	0.371214	0.371228	0	0	0.0782319	0
CBLN2	ENSG00000141668.10	chr18	2.02376	28.4333	25.0724	3.88509	137.795	17.6811	118.292	4.91876	0	4.81318	4.07192	4.66474	351.651	0.636841	33.0531	0.00575502	0.0808566	0.0712991	0.0110482	0.391851	0.0502803	0.33639	0.0139876	0	0.0136874	0.0115794	0.0132653	0.00420518
NXPH1	ENSG00000122584.13	chr7	2.02376	9.06388	20.9466	0.310808	9.14568	4.79916	56.3294	1.63959	0	0	1.41632	0.932949	106.608	0.592366	37.2147	0.0189832	0.0850206	0.196482	0.00291542	0.0857879	0.0450169	0.528378	0.0153796	0	0	0.0132853	0.00875121	0.00541554
MUC15	ENSG00000169550.14	chr11	0.674586	0	0.317372	0.155404	0	0	0	10.4934	2.95137	1.60439	0.17704	0.310983	16.6845	0.480645	38.2377	0.0404318	0	0.019022	0.00931425	0	0	0	0.628928	0.176893	0.0961607	0.010611	0.018639	0.00551089
ST8SIA2	ENSG00000140557.12	chr15	1.34917	0.869139	0	0.310808	1.21942	2.52587	0	5.5746	2.95137	24.8681	0.53112	0	40.1996	0.536959	39.5616	0.0335618	0.0216206	0	0.0077316	0.0303342	0.0628333	0	0.138673	0.0734179	0.618616	0.0132121	0	0.00611773
ABRA	ENSG00000174429.4	chr8	0.674586	2.73158	9.67985	0.621615	1.82914	1.51552	84.494	0.655835	0	1.60439	1.41632	0.621966	105.845	0.349795	55.7891	0.00637335	0.0258074	0.0914532	0.00587289	0.0172813	0.0143184	0.798282	0.0061962	0	0.015158	0.0133811	0.00587621	0.00870044
SERPINB4	ENSG00000206073.11	chr18	0.674586	2.73158	16.8207	0.155404	0.609712	2.77846	10.7965	0.327918	1.47569	1.60439	0.17704	1.24393	39.3959	0.673189	61.0768	0.0171233	0.0693367	0.426966	0.00394467	0.0154765	0.0705267	0.27405	0.00832365	0.0374579	0.0407249	0.00449387	0.0315752	0.00146864
C2orf80	ENSG00000188674.11	chr2	1.34917	0.372488	0.317372	0.155404	6.70683	0	0.469411	0	0	0	0	0.310983	9.68166	0.438576	68.0683	0.139353	0.0384736	0.0327807	0.0160514	0.692736	0	0.0484846	0	0	0	0	0.0321208	0
ARHGAP36	ENSG00000147256.12	chrX	0.674586	1.11746	0.317372	0.155404	0	7.57762	0.938823	0.983753	0	0	0	0	11.765	0.496888	76.7762	0.0573383	0.0949819	0.0269759	0.013209	0	0.64408	0.0797978	0.0836167	0	0	0	0	0
SLC10A2	ENSG00000125255.7	chr13	0	0.744977	0.158686	0.155404	30.4856	0	0	0.327918	0	0	0.17704	0	32.0496	0.105739	110.401	0	0.0232445	0.00495126	0.00484885	0.9512	0	0	0.0102316	0	0	0.00552393	0	0.00493984
NPSR1	ENSG00000187258.14	chr7	0	0.372488	0	0.621615	0	0.252587	0	0.655835	1.47569	0	0	18.348	21.7262	0.263284	184.48	0	0.0171447	0	0.0286113	0	0.0116259	0	0.0301864	0.0679219	0	0	0.84451	0

### Sheet: 30o. TRPM8+COLD_NOCI
Supp Table S30o. Genes enriched in TRPM8+ cold nociceptors
Annotation			Visium RPMs of genes in human DRG neuronal subpopulations												Metrics			Relative proportions of RPM sums												Enrichment
gene_name	gene_id	chr	AB_NOCI	AB_RA_LTMR	AB_SA_LTMR	AD_HTMR	AD_LTMR	PENK+NOCI	PROPRIOCEPTOR	PRURI_REC_ENRICHED	C_LTMR_PUT	SILENT_NOCI_PUT	TRPA1+NOC	COLD_NOC	SUM	NORM ENTROPY	MAX : EXPR IN CELL TYPE	AB_NOCI	AB_RA_LTMR	AB_SA_LTMR	AD_HTMR	AD_LTMR	PENK+NOCI	PROPRIOCEPTOR	PRURI_REC_ENRICHED	C_LTMR_PUT	SILENT_NOCI_PUT	TRPA1+NOC	COLD_NOC	ENRICHMENT_SCORE
Low entropy genes with highest relative expression (ratio of RPM in cell type of interest : max RPM across cell types), from 1 to neuronal mRNA enrichment factor, ranked by enrichment score = [proportion * (1 - normalized entropy)]
NPSR1	ENSG00000187258.14	chr7	0	0.372488	0	0.621615	0	0.252587	0	0.655835	1.47569	0	0	18.348	21.7262	0.263284	1	0	0.0171447	0	0.0286113	0	0.0116259	0	0.0301864	0.0679219	0	0	0.84451	0.622164
SLC35F4	ENSG00000151812.15	chr14	0	0.248326	0.476058	0	0.609712	0	0	0	0	0	0.17704	4.66474	6.17588	0.349768	1	0	0.0402089	0.0770834	0	0.0987247	0	0	0	0	0	0.0286663	0.755317	0.491131
PRAP1	ENSG00000165828.15	chr10	1.34917	1.48995	0.952116	3.88509	2.43885	1.51552	2.34706	2.29542	0	1.60439	2.6556	72.1481	92.6812	0.41153	1	0.0145571	0.0160761	0.010273	0.0419189	0.0263144	0.016352	0.025324	0.0247669	0	0.0173109	0.028653	0.778454	0.458097
GNG8	ENSG00000167414.4	chr19	0	0.248326	0.317372	0.466211	0	0.252587	0	0	0	0.802197	0.708159	7.77457	10.5694	0.411683	1	0	0.0234947	0.0300274	0.0441094	0	0.0238979	0	0	0	0.0758979	0.0670007	0.735572	0.432749
KIT	ENSG00000157404.16	chr4	5.39669	2.85574	2.38029	5.59454	1.82914	4.79916	3.28588	3.27918	2.95137	2.40659	3.18672	92.9839	130.949	0.515317	1	0.0412121	0.021808	0.0181772	0.0427229	0.0139683	0.036649	0.0250928	0.0250416	0.0225383	0.0183781	0.0243355	0.710076	0.344162
TMC3	ENSG00000188869.13	chr15	2.02376	0.124163	0.158686	8.3918	0	4.79916	0	0.983753	0	1.60439	1.94744	25.8116	45.8447	0.554465	1	0.0441437	0.00270833	0.00346138	0.183048	0	0.104683	0	0.0214584	0	0.0349963	0.042479	0.563022	0.250846
IL20RA	ENSG00000016402.14	chr6	0.674586	0.744977	0	1.86485	0	1.26294	0	0.327918	1.47569	0	0.53112	6.84163	13.7237	0.643445	1	0.0491548	0.054284	0	0.135885	0	0.092026	0	0.0238943	0.107528	0	0.0387009	0.498527	0.177752
BCL11A	ENSG00000119866.22	chr2	0.674586	0.869139	0.952116	7.92559	0.609712	3.53622	0	1.31167	0	0.802197	8.32087	21.7688	46.7709	0.643958	1	0.0144232	0.0185829	0.020357	0.169456	0.0130361	0.0756073	0	0.0280446	0	0.0171516	0.177907	0.465435	0.165714
TRPM8	ENSG00000144481.17	chr2	5.39669	4.22153	3.17372	11.3445	2.43885	23.7432	11.7353	5.24668	5.90274	6.41758	28.8575	117.241	225.719	0.684389	1	0.0239089	0.0187026	0.0140605	0.0502593	0.0108048	0.105189	0.0519907	0.0232443	0.0261509	0.0284317	0.127847	0.51941	0.163931
KCNG1	ENSG00000026559.14	chr20	2.69834	1.36579	1.26949	6.52696	1.21942	3.53622	0.469411	1.96751	4.42706	0	4.426	28.6104	56.5166	0.694676	1	0.0477442	0.0241662	0.0224622	0.115487	0.0215764	0.0625696	0.00830572	0.0348129	0.0783319	0	0.0783132	0.50623	0.154564
SCGN	ENSG00000079689.14	chr6	13.4917	10.4297	5.87138	145.613	19.5108	62.8943	7.51058	7.87002	8.85412	11.2308	38.4176	265.89	597.585	0.676189	1	0.0225771	0.017453	0.00982519	0.24367	0.0326494	0.105247	0.0125682	0.0131697	0.0148165	0.0187936	0.0642882	0.444942	0.144077
DOC2A	ENSG00000149927.18	chr16	36.4276	6.82895	4.76058	36.5199	3.04856	15.1552	5.63294	7.87002	10.3298	12.8352	13.1009	120.972	273.482	0.751025	1	0.133199	0.0249704	0.0174073	0.133537	0.0111472	0.0554158	0.0205971	0.0287771	0.0377714	0.0469324	0.0479042	0.442341	0.110132
MEI1	ENSG00000167077.13	chr22	1.34917	1.86244	2.38029	4.35131	0.609712	10.6087	2.34706	2.62334	5.90274	3.20879	10.7994	31.4093	77.4522	0.776216	1	0.0174194	0.0240463	0.0307324	0.0561805	0.0078721	0.13697	0.0303033	0.0338704	0.0762114	0.0414293	0.139433	0.405531	0.0907513
GRM1	ENSG00000152822.14	chr6	0.674586	0.248326	2.38029	0	0.609712	0	0	0.983753	0	0.802197	0	2.17688	7.87574	0.695042	1.08934	0.0856536	0.0315304	0.302231	0	0.0774164	0	0	0.124909	0	0.101857	0	0.276403	0.0842915
GSG1L	ENSG00000169181.13	chr16	0	1.61412	0.79343	7.61479	0	4.54657	1.87765	1.31167	1.47569	0	2.6556	10.5734	32.4629	0.748737	1	0	0.0497218	0.0244411	0.234569	0	0.140054	0.0578397	0.0404052	0.0454576	0	0.081804	0.325708	0.0818384
SCG2	ENSG00000171951.5	chr2	63.4111	46.6852	34.4349	278.794	45.7284	194.997	102.801	54.7622	57.5517	456.45	405.952	966.224	2707.79	0.781979	1	0.023418	0.017241	0.0127169	0.10296	0.0168877	0.0720134	0.0379649	0.0202239	0.0212541	0.168569	0.14992	0.356831	0.0777965
COL17A1	ENSG00000065618.21	chr10	9.4442	0.869139	0.79343	9.63503	1.21942	1.26294	0.938823	3.27918	8.85412	1.60439	2.6556	20.2139	60.7702	0.788415	1	0.155409	0.0143021	0.0130562	0.158549	0.0200662	0.0207822	0.0154487	0.0539603	0.145698	0.026401	0.043699	0.332629	0.0703791
SLC8A2	ENSG00000118160.14	chr19	2.69834	1.86244	1.26949	5.90534	0.609712	2.52587	1.40823	2.29542	0	0	2.47856	10.8844	31.9378	0.798068	1	0.0844874	0.0583146	0.0397487	0.184901	0.0190906	0.0790872	0.044093	0.0718716	0	0	0.0776057	0.3408	0.0688184
IL12A	ENSG00000168811.7	chr3	1.34917	2.35909	1.90423	7.30398	12.8039	7.07245	3.75529	2.29542	1.47569	1.60439	4.24896	25.8116	71.9842	0.81013	1	0.0187426	0.0327724	0.0264535	0.101466	0.177872	0.09825	0.0521683	0.0318879	0.0205001	0.0222881	0.0590262	0.358573	0.0680822
KCNQ5	ENSG00000185760.17	chr6	32.3801	4.71818	1.74555	59.0534	4.26798	24.501	2.34706	3.93501	0	3.20879	14.5173	53.8001	204.474	0.742388	1.09747	0.158358	0.0230747	0.00853675	0.288806	0.0208729	0.119824	0.0114785	0.0192445	0	0.0156929	0.070998	0.263114	0.0677814
CCER2	ENSG00000262484.2	chr19	26.3088	6.58063	1.90423	6.06075	26.8273	1.76811	3.28588	2.29542	4.42706	2.40659	5.13416	31.4093	118.408	0.796253	1	0.222188	0.0555757	0.0160819	0.0511852	0.226566	0.0149323	0.0277504	0.0193857	0.0373881	0.0203245	0.0433598	0.265263	0.0540466
SEC14L5	ENSG00000103184.12	chr16	0	0.869139	0.317372	0.310808	0	0.252587	0.469411	0.327918	0	0	0.35408	0.932949	3.83426	0.787493	1	0	0.226677	0.0827726	0.0810606	0	0.0658764	0.122425	0.085523	0	0	0.0923462	0.243319	0.051707
PTGIR	ENSG00000160013.9	chr19	57.3398	18.1278	14.1231	118.107	14.0234	67.1882	11.7353	16.7238	33.9408	32.8901	113.483	207.115	704.796	0.836229	1	0.0813566	0.0257206	0.0200385	0.167576	0.0198971	0.09533	0.0166506	0.0237286	0.0481569	0.0466661	0.161015	0.293865	0.0481264
TEX26	ENSG00000175664.10	chr13	6.74586	2.85574	0.79343	7.61479	1.21942	6.0621	0.469411	0	1.47569	0	2.30152	9.01851	38.5565	0.798731	1	0.174961	0.0740665	0.0205784	0.197497	0.031627	0.157226	0.0121746	0	0.0382734	0	0.0596921	0.233904	0.0470775
SHANK1	ENSG00000161681.16	chr19	1.34917	0.620814	0.634744	2.48646	4.26798	5.05175	1.87765	0.983753	1.47569	1.60439	2.12448	10.5734	33.0503	0.853733	1	0.0408218	0.0187839	0.0192054	0.0752326	0.129136	0.15285	0.0568117	0.0297653	0.0446497	0.048544	0.0642801	0.319919	0.0467935
SLC16A6	ENSG00000108932.12	chr17	11.468	10.5538	8.88642	16.3174	2.43885	4.29399	6.57176	0.983753	0	1.60439	9.02903	26.7445	98.8919	0.843114	1	0.115965	0.106721	0.0898599	0.165002	0.0246617	0.043421	0.0664539	0.00994776	0	0.0162237	0.091302	0.270442	0.0424285
EXOC1L	ENSG00000250821.3	chr4	24.2851	20.9835	6.03007	42.736	3.65827	40.6666	11.7353	86.2423	50.1733	9.62637	9.56015	106.978	412.675	0.842869	1	0.058848	0.0508475	0.0146121	0.103559	0.00886477	0.0985438	0.0284371	0.208984	0.121581	0.0233267	0.0231663	0.259231	0.0407331
LRRC10B	ENSG00000204950.4	chr11	2.69834	1.48995	1.42817	2.48646	3.04856	2.52587	1.40823	1.63959	7.37843	4.01099	4.426	14.6162	47.1568	0.875029	1	0.0572207	0.0315957	0.0302856	0.0527275	0.0646473	0.0535633	0.0298628	0.0347689	0.156466	0.0850564	0.093857	0.309949	0.0387347
TMIE	ENSG00000181585.7	chr3	4.04752	1.73828	2.2216	5.43913	0	6.56727	2.34706	2.29542	2.95137	4.81318	10.2683	16.4821	59.1712	0.861761	1	0.0684034	0.0293771	0.0375453	0.0919219	0	0.110988	0.0396655	0.0387929	0.0498785	0.0813433	0.173535	0.278549	0.0385063
FAM162B	ENSG00000183807.8	chr6	5.39669	3.97321	5.55401	13.5201	4.87769	8.58797	7.04117	14.4284	8.85412	10.4286	18.5892	47.2694	148.521	0.879519	1	0.0363363	0.0267519	0.0373956	0.0910321	0.0328419	0.0578235	0.0474087	0.0971474	0.0596154	0.0702163	0.125162	0.318269	0.0383452
SERTM1	ENSG00000180440.4	chr13	127.497	24.4601	42.5279	209.329	9.75539	57.8425	16.8988	17.3796	13.2812	48.1318	104.454	185.346	856.902	0.837763	1.12933	0.148788	0.0285448	0.0496298	0.244286	0.0113845	0.0675019	0.0197208	0.0202819	0.0154991	0.0561696	0.121897	0.216298	0.0350915
CRYGN	ENSG00000127377.10	chr7	4.04752	2.35909	1.1108	11.0337	1.82914	4.54657	1.40823	1.63959	2.95137	2.40659	11.3306	14.3052	58.9683	0.859658	1	0.0686388	0.0400061	0.0188373	0.187112	0.0310189	0.0771019	0.0238812	0.0278046	0.0500501	0.0408116	0.192146	0.242591	0.0340457
CACNG3	ENSG00000006116.4	chr16	5.39669	3.72488	3.17372	24.243	0.609712	18.9441	8.91881	2.95126	4.42706	4.01099	16.4647	26.7445	119.609	0.851179	1	0.0451193	0.0311421	0.026534	0.202685	0.00509752	0.158383	0.0745662	0.0246741	0.0370126	0.033534	0.137654	0.223599	0.0332763
NHLH2	ENSG00000177551.5	chr1	0.674586	0.372488	1.1108	2.79727	0	2.77846	0.938823	0.655835	1.47569	0.802197	1.59336	4.35376	17.5533	0.868582	1	0.0384308	0.0212205	0.0632818	0.159359	0	0.158287	0.0534842	0.0373626	0.084069	0.0457007	0.0907728	0.248031	0.0325958
TPH2	ENSG00000139287.13	chr12	6.74586	6.3323	3.01503	5.90534	9.75539	4.54657	5.16352	4.26293	1.47569	4.01099	5.13416	23.9457	80.2935	0.89919	1	0.084015	0.0788645	0.0375502	0.073547	0.121497	0.0566244	0.0643081	0.0530919	0.0183787	0.0499541	0.0639424	0.298227	0.0300642
KNCN	ENSG00000162456.10	chr1	7.42044	5.21484	1.26949	6.52696	8.53597	4.0414	0	0.655835	1.47569	0.802197	2.47856	9.64047	48.0618	0.853425	1	0.154394	0.108503	0.0264136	0.135803	0.177604	0.0840875	0	0.0136457	0.0307039	0.0166909	0.0515702	0.200585	0.0294007
PCOLCE2	ENSG00000163710.9	chr3	7.42044	8.3189	6.03007	7.45938	12.8039	16.6708	5.16352	5.5746	4.42706	4.01099	4.78008	32.6532	115.313	0.900652	1	0.0643505	0.072142	0.0522931	0.0646881	0.111036	0.14457	0.0447783	0.0483432	0.0383917	0.0347835	0.0414531	0.28317	0.0281324
SLC7A14	ENSG00000013293.6	chr3	14.1663	14.6512	17.1381	54.0805	27.437	49.5071	32.8588	11.4771	5.90274	17.6483	56.2987	102.002	403.168	0.889098	1	0.0351374	0.0363402	0.0425085	0.134139	0.0680535	0.122795	0.0815014	0.0284673	0.0146409	0.0437741	0.139641	0.253002	0.0280584
DKK1	ENSG00000107984.10	chr10	0	0.869139	2.06292	2.64186	3.65827	5.05175	1.87765	1.63959	2.95137	0.802197	1.06224	6.84163	29.4586	0.881953	1	0	0.0295037	0.0700277	0.0896806	0.124183	0.171486	0.0637384	0.0556574	0.100187	0.0272313	0.0360587	0.232245	0.0274159
NGB	ENSG00000165553.5	chr14	29.6818	5.21484	3.96715	21.2903	2.43885	5.05175	1.87765	4.26293	5.90274	16.8461	10.9765	26.7445	134.255	0.86335	1.10942	0.221085	0.0388427	0.0295493	0.158581	0.0181658	0.037628	0.0139856	0.0317524	0.0439666	0.125479	0.0817583	0.199207	0.0272215
TSPAN2	ENSG00000134198.10	chr1	37.1022	11.6713	4.76058	53.6143	37.8021	48.7494	7.04117	11.805	5.90274	10.4286	40.3651	71.5261	340.769	0.878788	1	0.108878	0.0342499	0.0139701	0.157333	0.110932	0.143057	0.0206626	0.0346424	0.0173219	0.0306031	0.118453	0.209896	0.0254419
CAMK1G	ENSG00000008118.10	chr1	9.4442	1.73828	0.476058	11.9661	1.82914	8.84056	0	1.31167	5.90274	3.20879	5.84231	10.5734	61.1333	0.854015	1.13048	0.154485	0.0284343	0.00778722	0.195738	0.0299205	0.144611	0	0.0214559	0.0965553	0.0524884	0.0955669	0.172957	0.0252491
SYT16	ENSG00000139973.17	chr14	2.69834	2.97991	0.952116	3.72969	1.21942	6.0621	1.40823	5.90252	2.95137	8.82417	3.18672	12.7503	52.6649	0.896173	1	0.0512361	0.0565824	0.0180788	0.0708193	0.0231544	0.115107	0.0267395	0.112077	0.0560406	0.167553	0.0605093	0.242103	0.0251368
SYT6	ENSG00000134207.17	chr1	53.9669	14.0304	4.76058	80.3438	15.2428	25.2587	4.69411	16.7238	16.2325	43.3187	34.3457	75.2579	384.176	0.881524	1.06749	0.140474	0.0365208	0.0123917	0.209133	0.0396766	0.0657479	0.0122187	0.0435316	0.0422529	0.112757	0.0894011	0.195894	0.0232087
KCNA4	ENSG00000182255.7	chr11	6.07127	1.73828	0.79343	13.6755	6.09712	6.31468	1.40823	3.93501	5.90274	5.61538	5.84231	16.7931	74.1871	0.898352	1	0.0818373	0.023431	0.010695	0.184338	0.0821857	0.0851184	0.0189822	0.0530417	0.0795656	0.0756922	0.0787511	0.226361	0.0230092
KCNT2	ENSG00000162687.19	chr1	2.02376	3.35239	3.64978	16.939	3.04856	9.85091	4.2247	4.26293	1.47569	7.21978	11.8617	17.415	85.3242	0.891916	1	0.0237184	0.0392901	0.0427754	0.198525	0.0357291	0.115453	0.0495135	0.0499615	0.017295	0.0846158	0.139019	0.204104	0.0220605
SMIM3	ENSG00000256235.3	chr5	22.2613	30.544	28.2461	133.336	12.8039	101.035	25.3482	36.0709	32.4651	52.1428	126.583	148.028	748.865	0.888943	1	0.0297268	0.0407871	0.0377186	0.178051	0.0170978	0.134917	0.0338488	0.0481675	0.0433524	0.0696291	0.169034	0.19767	0.0219527
GPR162	ENSG00000250510.8	chr12	24.9597	11.5471	8.72773	55.79	3.04856	26.2691	9.85764	10.4934	14.7569	16.0439	33.2835	56.2879	271.065	0.894522	1	0.0920799	0.0425991	0.0321979	0.205817	0.0112466	0.0969105	0.0363663	0.0387116	0.0544402	0.0591885	0.122788	0.207654	0.0219029
INSRR	ENSG00000027644.5	chr1	10.1188	1.73828	0.952116	10.7229	0.609712	5.80951	0.938823	0.983753	4.42706	4.01099	8.49791	9.64047	58.4503	0.867389	1.11112	0.173118	0.0297394	0.0162893	0.183453	0.0104313	0.0993924	0.0160619	0.0168306	0.0757406	0.0686222	0.145387	0.164935	0.0218721
KCNMB2	ENSG00000197584.12	chr3	3.37293	0.744977	1.42817	3.10808	1.21942	1.51552	0	2.29542	1.47569	4.01099	1.06224	5.28671	25.5201	0.898274	1	0.132167	0.0291917	0.0559626	0.121789	0.0477828	0.0593854	0	0.0899455	0.0578243	0.157169	0.0416235	0.207158	0.0210733
HS3ST4	ENSG00000182601.7	chr16	27.658	32.1582	4.12584	26.2632	16.4622	13.6397	3.28588	4.26293	7.37843	6.41758	6.72751	34.5191	182.899	0.888918	1	0.15122	0.175825	0.0225581	0.143595	0.0900073	0.0745753	0.0179656	0.0233076	0.0403416	0.0350882	0.0367827	0.188734	0.0209648
ELFN1	ENSG00000225968.7	chr7	3.37293	10.3055	11.2667	3.26348	10.3651	5.05175	3.75529	0.655835	1.47569	3.20879	3.36376	13.6833	69.7681	0.89743	1	0.0483449	0.147711	0.161488	0.0467761	0.148565	0.0724077	0.0538253	0.00940022	0.0211513	0.0459922	0.0482134	0.196125	0.0201165
GCHFR	ENSG00000137880.6	chr15	134.243	55.0041	43.956	237.923	46.9478	102.803	42.247	318.08	360.067	462.066	319.557	435.376	2558.27	0.886847	1.06129	0.052474	0.0215005	0.0171819	0.0930016	0.0183514	0.0401846	0.0165139	0.124334	0.140746	0.180616	0.124911	0.170184	0.0192568
MMP11	ENSG00000099953.10	chr22	2.02376	1.11746	1.90423	4.1959	2.43885	4.29399	0	3.93501	1.47569	2.40659	7.61271	7.15261	38.5568	0.897453	1.06344	0.0524877	0.0289823	0.0493877	0.108824	0.0632534	0.111368	0	0.102058	0.038273	0.0624168	0.197442	0.185508	0.0190234
SLC6A11	ENSG00000132164.10	chr3	1.34917	1.36579	1.58686	3.88509	1.82914	3.03105	0.938823	1.63959	0	0.802197	2.30152	4.66474	23.394	0.907784	1	0.0576718	0.0583821	0.067832	0.166072	0.0781883	0.129565	0.040131	0.0700859	0	0.0342908	0.0983808	0.199399	0.0183878
POLE2	ENSG00000100479.13	chr14	0.674586	1.86244	2.06292	2.02025	0	1.01035	1.40823	1.63959	0	0.802197	2.47856	2.79885	16.758	0.892723	1	0.0402546	0.111138	0.123101	0.120555	0	0.0602907	0.0840337	0.0978393	0	0.0478696	0.147903	0.167016	0.017917
CHN2	ENSG00000106069.23	chr7	32.3801	18.5003	7.29956	27.8173	5.48741	9.85091	5.63294	9.83753	4.42706	20.0549	12.7469	38.2509	192.286	0.910319	1	0.168396	0.0962123	0.037962	0.144666	0.0285378	0.0512306	0.0292946	0.051161	0.0230233	0.104298	0.0662913	0.198927	0.0178401
NPTX2	ENSG00000106236.4	chr7	55.316	40.6012	34.1175	249.578	38.4118	137.155	38.4917	75.4211	95.9196	161.242	238.827	248.164	1413.25	0.901436	1.0057	0.0391411	0.0287291	0.0241412	0.1766	0.0271799	0.0970496	0.0272364	0.0533673	0.0678719	0.114093	0.168992	0.175599	0.0173077
CHP2	ENSG00000166869.3	chr16	12.8171	8.56723	9.67985	67.6006	10.3651	35.1096	10.327	24.9217	29.5137	16.0439	60.7247	57.2209	342.892	0.897722	1.18108	0.0373795	0.0249852	0.0282301	0.197149	0.0302285	0.102393	0.0301175	0.0726811	0.086073	0.0467901	0.177096	0.166877	0.0170678
CNTN5	ENSG00000149972.11	chr11	2.69834	3.10407	2.85635	7.77019	2.43885	4.79916	1.40823	0.655835	0	2.40659	6.19639	6.53064	40.8647	0.895348	1.18694	0.0660312	0.0759597	0.0698978	0.190144	0.0596811	0.11744	0.0344609	0.016049	0	0.0588918	0.151632	0.159812	0.0167246
BMPER	ENSG00000164619.10	chr7	16.8646	8.19474	3.96715	29.6821	4.87769	28.0372	4.2247	21.9705	2.95137	20.0549	21.7759	30.1653	192.766	0.90793	1	0.0874875	0.0425113	0.0205801	0.15398	0.0253037	0.145447	0.0219162	0.113975	0.0153106	0.104038	0.112965	0.156487	0.0144077
HGF	ENSG00000019991.18	chr7	22.2613	9.43637	4.44321	25.9524	2.43885	18.6915	4.69411	9.18169	13.2812	3.20879	13.8091	24.8786	152.277	0.911974	1.04299	0.14619	0.0619684	0.0291784	0.170429	0.0160158	0.122746	0.0308261	0.0602959	0.0872171	0.021072	0.090684	0.163377	0.0143814
PRRX2	ENSG00000167157.11	chr9	3.37293	1.36579	2.38029	2.02025	0	1.51552	1.87765	3.60709	0	1.60439	1.7704	3.10983	22.6241	0.903878	1.15492	0.149085	0.0603687	0.10521	0.0892961	0	0.066987	0.082993	0.159436	0	0.0709152	0.0782526	0.137456	0.0132125
Other low normalized entropy genes with lower relative expression in cell type of interest
CD3D	ENSG00000167286.10	chr11	1.34917	0.993302	1.42817	1.39863	0	0.505175	0.938823	2.62334	0	1.60439	1.23928	2.17688	14.2572	0.893814	1.19608	0.0946311	0.0696703	0.100172	0.0981004	0	0.035433	0.0658491	0.184001	0	0.112532	0.0869232	0.152687	0.0162131
NTRK1	ENSG00000198400.13	chr1	483.678	111.498	88.3881	836.228	82.3111	569.079	94.8211	126.248	196.266	202.956	631.147	692.87	4115.49	0.878225	1.20687	0.117526	0.0270923	0.0214769	0.20319	0.0200003	0.138277	0.02304	0.0306764	0.0476896	0.0493151	0.153359	0.168357	0.0205015
FRMPD4	ENSG00000169933.16	chrX	5.39669	8.93972	23.1682	5.28373	9.75539	9.85091	27.2259	2.29542	0	3.20879	3.00968	22.3908	120.525	0.847989	1.21498	0.0447765	0.0741731	0.192227	0.0438392	0.0809407	0.0817332	0.225894	0.0190452	0	0.0266234	0.0249714	0.185777	0.0282402
C16orf74	ENSG00000154102.11	chr16	4.04752	2.23493	3.01503	9.94584	4.87769	3.03105	0.938823	18.0355	8.85412	1.60439	6.19639	14.6162	77.3975	0.87975	1.23235	0.0522952	0.028876	0.0389552	0.128503	0.0630214	0.0391621	0.0121299	0.233024	0.114398	0.0207293	0.0800594	0.188846	0.0227088
LY6H	ENSG00000176956.13	chr8	6.07127	9.56053	6.18876	65.5804	8.53597	21.2173	11.2659	15.0842	20.6596	90.6483	67.9833	73.392	396.188	0.840262	1.23481	0.0153242	0.0241313	0.0156208	0.165529	0.0215453	0.0535538	0.0284357	0.0380734	0.052146	0.228802	0.171594	0.185246	0.0295907
ARHGAP28	ENSG00000088756.13	chr18	0	1.73828	0.317372	1.08783	1.82914	3.53622	1.40823	4.26293	0	1.60439	2.12448	3.42081	21.3297	0.863773	1.23918	0	0.0814957	0.0148794	0.0510006	0.0857554	0.165789	0.0660223	0.199859	0	0.0752189	0.0996019	0.160378	0.0218479
NXPH4	ENSG00000182379.10	chr12	1.34917	1.86244	3.01503	5.12832	3.04856	4.0414	2.81647	0.327918	0	0	0.885199	4.04278	26.5173	0.857637	1.26203	0.0508789	0.070235	0.113701	0.193395	0.114965	0.152406	0.106212	0.0123662	0	0	0.033382	0.152458	0.0217044
ARNTL2	ENSG00000029153.14	chr12	4.7221	4.3457	2.2216	7.45938	5.48741	7.07245	7.97999	11.4771	0	0.802197	9.02903	9.01851	69.6155	0.911136	1.26963	0.0678312	0.0624243	0.0319125	0.107151	0.0788245	0.101593	0.11463	0.164864	0	0.0115233	0.129699	0.129547	0.0115121
SYNJ2	ENSG00000078269.15	chr6	10.7934	6.58063	5.07795	26.8849	4.26798	16.4182	5.63294	2.62334	1.47569	11.2308	15.0484	21.1468	127.181	0.898568	1.27006	0.0848663	0.0517422	0.039927	0.211391	0.0335584	0.129093	0.0442907	0.0206268	0.011603	0.0883054	0.118323	0.166274	0.0168655
SCN10A	ENSG00000185313.9	chr3	80.2757	14.2787	8.72773	137.532	10.9748	56.5796	7.97999	139.693	79.687	106.692	102.329	109.466	854.216	0.887602	1.27588	0.0939759	0.0167156	0.0102172	0.161004	0.0128478	0.0662357	0.00934189	0.163533	0.0932867	0.124901	0.119793	0.128148	0.0144035
GPR68	ENSG00000119714.11	chr14	3.37293	2.23493	2.69766	15.5404	3.04856	9.34573	0.469411	4.26293	4.42706	12.8352	27.4412	21.4578	107.134	0.839198	1.27755	0.0314833	0.0208611	0.0251803	0.145056	0.0284556	0.0872343	0.00438154	0.0397907	0.0413227	0.119805	0.256139	0.20029	0.0322071
NPTX1	ENSG00000171246.6	chr17	65.4348	23.8392	13.4883	49.5738	21.9496	17.1759	4.2247	9.83753	8.85412	4.81318	11.3306	51.0012	281.523	0.871887	1.28245	0.232432	0.0846796	0.0479119	0.176091	0.0779674	0.0610108	0.0150066	0.034944	0.0314508	0.0170969	0.0402473	0.181162	0.0232092
PLEK2	ENSG00000100558.9	chr14	4.04752	3.97321	1.58686	9.32423	2.43885	17.6811	2.34706	7.21419	2.95137	5.61538	11.6846	13.6833	82.5477	0.901882	1.29005	0.0490325	0.0481323	0.0192236	0.112956	0.0295447	0.214193	0.0284327	0.0873942	0.0357536	0.0680259	0.14155	0.165762	0.0162643
C3orf80	ENSG00000180044.6	chr3	60.0381	46.561	19.9944	40.5604	74.9946	12.3768	27.6953	6.55835	2.95137	19.2527	21.4218	57.2209	389.626	0.901521	1.31007	0.154092	0.119502	0.051317	0.104101	0.192478	0.0317658	0.0710817	0.0168324	0.00757489	0.0494134	0.0549805	0.146861	0.0144628
OTOF	ENSG00000115155.19	chr2	4.7221	2.35909	2.38029	36.8307	3.04856	28.2898	7.04117	3.60709	4.42706	4.81318	24.6085	27.9885	150.116	0.818977	1.3148	0.0314563	0.0157151	0.0158563	0.245348	0.020308	0.188453	0.0469048	0.0240287	0.0294909	0.0320631	0.16393	0.186446	0.0337509
LXN	ENSG00000079257.8	chr3	209.122	96.2261	35.387	486.88	104.87	337.709	33.3282	250.529	110.676	170.066	392.851	358.874	2586.52	0.90585	1.35659	0.0808506	0.0372029	0.0136813	0.188237	0.040545	0.130565	0.0128853	0.0968595	0.0427897	0.0657508	0.151884	0.138748	0.0130631
PAPPA	ENSG00000182752.10	chr9	57.3398	6.70479	3.49109	46.6211	3.04856	13.1345	6.10235	3.27918	7.37843	8.02197	20.7137	41.9827	217.818	0.814703	1.36493	0.263246	0.0307816	0.0160276	0.214037	0.0139959	0.0603005	0.0280158	0.0150546	0.0338743	0.0368288	0.0950961	0.192742	0.0357145
ZNF257	ENSG00000197134.13	chr19	4.7221	2.35909	2.2216	1.55404	3.04856	0.757762	0.938823	0	0	1.60439	1.06224	3.42081	21.6894	0.867649	1.3696	0.217714	0.108767	0.102428	0.0716496	0.140555	0.0349369	0.0432848	0	0	0.0739713	0.048975	0.157718	0.0208741
PCP4	ENSG00000183036.11	chr21	1156.91	440.405	92.0379	1313.01	1494.4	1457.68	89.1881	103.622	131.336	506.187	816.685	1083.78	8685.24	0.871977	1.37885	0.133205	0.0507073	0.010597	0.151177	0.172062	0.167834	0.0102689	0.0119308	0.0151217	0.0582812	0.0940313	0.124784	0.0159751
CNIH2	ENSG00000174871.11	chr11	3.37293	4.09737	2.69766	15.385	6.09712	15.4078	2.81647	13.7725	2.95137	16.8461	18.5892	13.3723	115.406	0.911581	1.38723	0.0292267	0.035504	0.0233754	0.133312	0.052832	0.13351	0.0244049	0.11934	0.0255738	0.145973	0.161077	0.115872	0.0102452
CYP3A5	ENSG00000106258.15	chr7	0.674586	7.20144	10.4733	2.17565	2.43885	4.79916	3.28588	0.327918	0	1.60439	0.708159	7.46359	41.1529	0.821164	1.39792	0.0163922	0.174992	0.254497	0.0528675	0.0592631	0.116618	0.0798456	0.00796827	0	0.0389862	0.017208	0.181362	0.0324341
IGHG4	ENSG00000211892.4	chr14	6.74586	21.7285	15.2339	18.3376	15.2428	13.6397	69.0035	8.52586	13.2812	25.6703	26.556	48.8243	282.789	0.91001	1.41246	0.0238547	0.0768362	0.05387	0.0648456	0.0539016	0.0482328	0.24401	0.0301491	0.0469649	0.0907754	0.0939072	0.172653	0.015537
CHRNB3	ENSG00000147432.7	chr8	4.7221	5.21484	2.06292	5.28373	20.7302	6.31468	1.87765	1.31167	0	0	5.13416	14.6162	67.2681	0.797199	1.41546	0.0701982	0.0775231	0.0306671	0.0785473	0.308173	0.0938733	0.0279128	0.0194991	0	0	0.0763237	0.217283	0.044065
OPRM1	ENSG00000112038.18	chr6	37.7768	5.21484	5.07795	36.2091	5.48741	5.30433	6.10235	6.23044	7.37843	59.3626	33.9917	40.4278	248.564	0.841513	1.46721	0.15198	0.0209799	0.0204292	0.145673	0.0220765	0.0213399	0.0245504	0.0250658	0.0296843	0.238823	0.136752	0.162646	0.0257773
P2RX3	ENSG00000109991.9	chr11	29.0072	2.73158	1.1108	14.2971	3.04856	5.55692	1.40823	22.6263	17.7082	13.6374	6.55047	19.5919	137.275	0.867677	1.47813	0.211308	0.0198986	0.00809182	0.10415	0.0222077	0.0404803	0.0102585	0.164825	0.128998	0.0993435	0.047718	0.142721	0.0188852
QPCT	ENSG00000115828.17	chr2	94.442	19.7419	7.45824	30.7699	12.8039	23.9958	7.51058	31.4801	13.2812	44.9231	13.1009	62.5076	362.015	0.882585	1.51007	0.260879	0.0545333	0.020602	0.0849963	0.0353685	0.0662839	0.0207466	0.0869579	0.0366868	0.124092	0.0361889	0.172666	0.0202736
SP140	ENSG00000079263.19	chr2	0	1.9866	1.42817	2.02025	0.609712	0.757762	0.938823	0	4.42706	1.60439	1.7704	2.79885	18.342	0.864485	1.56168	0	0.108309	0.0778635	0.110143	0.0332413	0.0413129	0.0511842	0	0.241361	0.087471	0.0965214	0.152592	0.0206785
SCN3B	ENSG00000166257.10	chr11	10.7934	6.45646	4.76058	28.9051	13.4137	24.2484	7.51058	63.2881	35.4165	75.4066	55.9446	48.2024	374.346	0.883287	1.56321	0.0288326	0.0172473	0.0127171	0.0772149	0.0358322	0.0647753	0.0200632	0.169063	0.0946088	0.201435	0.149446	0.128764	0.0150284
SLC6A12	ENSG00000111181.13	chr12	0	1.48995	1.90423	1.86485	2.43885	2.52587	0.469411	2.29542	0	2.40659	2.47856	1.55491	19.4287	0.901865	1.58671	0	0.0766884	0.0980116	0.0959843	0.125528	0.130008	0.0241608	0.118146	0	0.123868	0.127572	0.0800321	0.00785397
PRDM12	ENSG00000130711.5	chr9	79.6011	17.2586	13.647	114.688	15.8525	40.1614	16.8988	157.4	72.3086	160.439	91.7066	99.2036	879.166	0.893458	1.61665	0.0905416	0.0196307	0.0155227	0.130451	0.0180313	0.0456812	0.0192214	0.179034	0.0822468	0.18249	0.104311	0.112838	0.012022
FGF14	ENSG00000102466.16	chr13	2.69834	2.23493	0.79343	9.63503	0	5.30433	1.87765	4.26293	1.47569	6.41758	4.60304	5.90868	45.2116	0.889701	1.62016	0.0596825	0.0494326	0.0175493	0.21311	0	0.117322	0.0415301	0.0942884	0.0326395	0.141945	0.101811	0.130689	0.0144148
LINC00634	ENSG00000205704.7	chr22	5.39669	1.61412	1.58686	10.1012	1.82914	7.83021	0.938823	3.27918	4.42706	13.6374	9.02903	8.08556	67.7553	0.900695	1.67824	0.0796497	0.0238227	0.0234205	0.149084	0.0269962	0.115566	0.0138561	0.0483974	0.065339	0.201274	0.13326	0.119335	0.0118505
OVGP1	ENSG00000085465.13	chr1	0.674586	1.36579	1.42817	1.55404	1.82914	2.0207	1.40823	2.62334	7.37843	0	2.30152	4.35376	26.9377	0.877807	1.67913	0.0250424	0.0507018	0.0530177	0.0576901	0.0679024	0.0750138	0.0522774	0.0973855	0.273907	0	0.0854385	0.161623	0.0197493
IGSF9	ENSG00000085552.17	chr1	7.42044	0.869139	0.317372	4.97292	0	1.51552	0	1.63959	0	0	0.35408	4.35376	21.4428	0.67357	1.68856	0.346057	0.0405329	0.0148008	0.231915	0	0.0706774	0	0.0764632	0	0	0.0165127	0.20304	0.0662785
LYPD6	ENSG00000187123.15	chr2	4.7221	2.97991	0.952116	8.3918	1.82914	2.77846	0.469411	8.19794	14.7569	2.40659	3.00968	8.39654	58.8905	0.873168	1.74858	0.0801844	0.0506008	0.0161676	0.142498	0.0310599	0.0471801	0.00797091	0.139206	0.250581	0.0408655	0.0511063	0.142579	0.0180836
CACNG4	ENSG00000075461.6	chr17	3.37293	0.993302	1.1108	8.54721	2.43885	9.85091	1.87765	9.83753	4.42706	14.4396	8.67495	8.08556	73.6563	0.901309	1.77624	0.0457928	0.0134856	0.0150809	0.116042	0.0331112	0.133742	0.025492	0.13356	0.0601043	0.19604	0.117776	0.109774	0.0108337
WFDC3	ENSG00000124116.19	chr20	3.37293	2.23493	5.07795	3.41888	2.43885	1.76811	4.2247	1.31167	0	0	1.7704	2.79885	28.4173	0.895613	1.78621	0.118693	0.0786469	0.178692	0.12031	0.0858227	0.0622196	0.148667	0.0461575	0	0	0.0623001	0.098491	0.0102811
FILIP1	ENSG00000118407.15	chr6	24.9597	14.0304	5.87138	47.3982	9.14568	19.9544	4.2247	53.4506	26.5623	77.0109	34.1687	41.6717	358.449	0.899524	1.84601	0.0696325	0.039142	0.01638	0.132231	0.0255146	0.0556688	0.0117861	0.149116	0.0741036	0.214845	0.0953238	0.116256	0.0116809
CSDC2	ENSG00000172346.15	chr22	46.5464	49.2926	14.2817	39.1618	71.946	46.2235	28.6341	7.21419	7.37843	6.41758	18.2351	38.5619	373.893	0.911464	1.86349	0.124491	0.131836	0.0381974	0.10474	0.192424	0.123627	0.0765836	0.0192948	0.0197341	0.0171642	0.0487709	0.103136	0.00913124
CDH13	ENSG00000140945.17	chr16	2.69834	7.20144	7.9343	6.37155	3.65827	14.3975	36.1447	1.96751	0	16.8461	24.4315	19.2809	140.932	0.843474	1.87012	0.0191464	0.0510986	0.0562987	0.0452101	0.0259577	0.102159	0.256469	0.0139607	0	0.119534	0.173356	0.13681	0.0214143
ANKRD34C	ENSG00000235711.5	chr15	2.02376	0.496651	1.74555	0.466211	0.609712	1.76811	4.2247	0	1.47569	0	1.23928	2.17688	16.2265	0.848058	1.8994	0.124719	0.0306073	0.107574	0.0287314	0.037575	0.108964	0.260358	0	0.0909427	0	0.0763736	0.134156	0.0203839
TPD52L1	ENSG00000111907.21	chr6	175.392	55.8732	29.3569	53.3035	26.2176	29.8053	19.2459	37.3826	50.1733	33.6923	33.1065	92.051	635.6	0.908018	1.9044	0.275947	0.0879062	0.0461877	0.0838632	0.0412486	0.0468932	0.0302798	0.0588146	0.0789385	0.0530086	0.0520869	0.144825	0.0133214
WNT3	ENSG00000108379.10	chr17	4.04752	4.84235	4.12584	2.79727	7.92625	20.9648	2.34706	3.93501	1.47569	4.81318	4.426	10.8844	72.5853	0.890896	1.9177	0.0557622	0.0667125	0.0568412	0.0385377	0.109199	0.288829	0.0323351	0.0542122	0.0203304	0.0663107	0.0609765	0.149953	0.0163606
C11orf97	ENSG00000257057.3	chr11	6.07127	1.9866	1.74555	2.33106	1.21942	1.26294	0.469411	1.31167	4.42706	0	1.06224	3.10983	24.997	0.877147	1.92262	0.24288	0.0794735	0.0698301	0.0932533	0.0487827	0.0505234	0.0187787	0.052473	0.177103	0	0.0424946	0.124408	0.0152838
LPAR3	ENSG00000171517.6	chr1	143.687	32.9031	11.7428	127.742	15.8525	22.4803	7.51058	90.8332	56.0761	13.6374	43.1977	74.3249	639.987	0.864746	1.93197	0.224515	0.0514122	0.0183484	0.199601	0.02477	0.0351261	0.0117355	0.14193	0.0876206	0.0213088	0.0674978	0.116135	0.0157077
THRSP	ENSG00000151365.2	chr11	5.39669	10.3055	3.96715	4.81752	10.3651	5.55692	1.87765	0.983753	0	0	1.41632	5.28671	49.9733	0.846036	1.94276	0.107991	0.20622	0.0793854	0.0964018	0.207413	0.111198	0.037573	0.0196856	0	0	0.0283415	0.105791	0.016288
CARTPT	ENSG00000164326.5	chr5	19.563	21.6043	14.4404	88.4247	15.2428	110.128	44.5941	9.50961	1.47569	12.8352	21.0677	55.044	413.93	0.84245	1.99891	0.0472616	0.0521932	0.0348862	0.213623	0.0368246	0.266055	0.107733	0.022974	0.00356506	0.0310081	0.0508969	0.132979	0.0209509
LRRC55	ENSG00000183908.7	chr11	8.09503	5.09067	2.2216	18.493	23.1691	11.3664	0.938823	7.21419	5.90274	4.81318	8.32087	11.5064	107.132	0.906721	2.00485	0.0755613	0.0475178	0.0207371	0.172619	0.216266	0.106097	0.00876323	0.0673392	0.0550978	0.0449276	0.0776693	0.107404	0.0100185
ANKRD65	ENSG00000235098.9	chr1	3.37293	8.44307	5.07795	9.01342	4.87769	10.6087	7.04117	13.4446	14.7569	40.1099	29.0345	19.9029	165.684	0.898429	2.0102	0.0203576	0.0509589	0.0306485	0.0544014	0.0294398	0.0640297	0.0424977	0.0811463	0.0890664	0.242087	0.175241	0.120126	0.0122014
SGCZ	ENSG00000185053.14	chr8	10.1188	5.95981	2.85635	7.92559	3.65827	3.28364	0.469411	3.27918	1.47569	0.802197	3.18672	4.97573	47.9914	0.906055	2.01327	0.210846	0.124185	0.059518	0.165146	0.0762277	0.0684214	0.00978116	0.0683285	0.030749	0.0167155	0.0664019	0.10368	0.00974016
AUNIP	ENSG00000127423.11	chr1	0	1.61412	1.90423	1.08783	0.609712	2.0207	3.28588	1.31167	0	1.60439	1.59336	1.55491	16.5868	0.895832	2.04595	0	0.0973133	0.114804	0.0655839	0.0367589	0.121826	0.198102	0.0790792	0	0.0967272	0.0960618	0.0937441	0.0097651
SLC7A4	ENSG00000099960.13	chr22	2.69834	2.48326	2.38029	8.54721	4.26798	4.0414	2.81647	13.1167	11.8055	31.2857	13.8091	15.2382	112.49	0.868598	2.04625	0.0239874	0.0220753	0.02116	0.0759819	0.037941	0.0359267	0.0250375	0.116603	0.104947	0.27812	0.122758	0.135462	0.0178001
PROC	ENSG00000115718.18	chr2	0.674586	2.60742	1.1108	9.32423	6.70683	5.30433	0.938823	7.87002	14.7569	4.01099	8.49791	7.15261	68.9554	0.895325	2.04848	0.00978293	0.0378131	0.016109	0.135221	0.0972633	0.0769241	0.0136149	0.114132	0.214006	0.0581678	0.123238	0.103728	0.0108577
CASZ1	ENSG00000130940.15	chr1	10.1188	5.95981	3.49109	5.90534	14.0234	2.52587	0.938823	16.3959	7.37843	0.802197	3.36376	7.77457	78.6779	0.893989	2.09483	0.12861	0.0757495	0.0443719	0.0750572	0.178238	0.032104	0.0119325	0.208392	0.0937801	0.010196	0.0427535	0.0988152	0.0104755
THSD7B	ENSG00000144229.12	chr2	5.39669	5.95981	2.2216	4.1959	13.4137	3.78881	1.40823	1.31167	1.47569	1.60439	2.12448	6.21966	49.1206	0.89096	2.13835	0.109866	0.12133	0.0452276	0.0854204	0.273076	0.0771328	0.0286689	0.0267031	0.0300421	0.0326624	0.0432502	0.12662	0.0138066
SPINT1	ENSG00000166145.15	chr15	1.34917	5.21484	5.87138	11.3445	7.31654	9.85091	3.75529	24.9217	25.0867	23.2637	28.8575	13.0613	159.894	0.899964	2.2002	0.00843794	0.0326144	0.0367206	0.0709502	0.0457588	0.0616092	0.0234862	0.155865	0.156896	0.145495	0.180479	0.0816874	0.0081717
CST1	ENSG00000170373.9	chr20	0	0	0.158686	0.466211	0	1.51552	0	0	0	0.802197	0.35408	0.621966	3.91866	0.637687	2.23767	0	0	0.0404949	0.118972	0	0.386745	0	0	0	0.204712	0.0903572	0.158719	0.0575059
FBXL22	ENSG00000197361.8	chr15	0.674586	0.744977	0.476058	1.55404	0	1.26294	0.469411	0.655835	4.42706	0.802197	1.94744	1.8659	14.8804	0.859911	2.30279	0.0453338	0.0500642	0.0319922	0.104435	0	0.0848723	0.0315455	0.0440737	0.297509	0.0539095	0.130872	0.125393	0.0175661
ALKAL2	ENSG00000189292.16	chr2	9.4442	7.3256	10.632	50.9724	14.6331	18.1863	8.91881	31.808	30.9894	215.791	110.119	92.6729	601.493	0.777919	2.32709	0.0157013	0.012179	0.017676	0.0847432	0.024328	0.0302353	0.0148278	0.0528818	0.0515208	0.358759	0.183076	0.154072	0.0342164
SLC2A12	ENSG00000146411.6	chr6	1.34917	1.11746	2.2216	12.4323	1.21942	20.4596	0.938823	3.60709	4.42706	6.41758	17.704	8.70752	80.6016	0.825624	2.33432	0.0167388	0.0138641	0.0275628	0.154244	0.015129	0.253836	0.0116477	0.0447521	0.0549252	0.079621	0.219648	0.108032	0.0188381
ITGB6	ENSG00000115221.12	chr2	1.34917	1.61412	2.38029	6.37155	3.04856	6.0621	1.87765	8.19794	0	4.01099	5.66528	3.42081	43.9985	0.90641	2.35683	0.0306641	0.0366857	0.0540994	0.144813	0.0692879	0.13778	0.0426753	0.186323	0	0.091162	0.128761	0.0777485	0.00727648
CTSG	ENSG00000100448.4	chr14	0	1.61412	0.634744	2.64186	0	2.27329	1.87765	4.59085	4.42706	3.20879	3.5408	1.8659	26.675	0.882977	2.38611	0	0.0605103	0.0237954	0.0990388	0	0.0852215	0.0703896	0.172103	0.165963	0.120292	0.132738	0.0699492	0.00818566
GABRG1	ENSG00000163285.8	chr4	0.674586	1.11746	2.06292	2.48646	0.609712	2.77846	0.469411	0.655835	0	0.802197	3.89488	1.55491	17.1068	0.876195	2.41395	0.0394337	0.0653227	0.12059	0.145349	0.0356414	0.162418	0.02744	0.0383376	0	0.0468934	0.22768	0.0908944	0.0112532
SYT12	ENSG00000173227.14	chr11	7.42044	10.678	7.29956	3.72969	15.2428	5.55692	3.28588	1.31167	0	3.20879	3.5408	6.21966	67.4942	0.893202	2.42779	0.109942	0.158206	0.108151	0.0552594	0.225839	0.0823318	0.0486839	0.0194338	0	0.0475417	0.0524608	0.092151	0.00984152
ZCCHC12	ENSG00000174460.4	chrX	1.34917	1.86244	2.85635	3.41888	4.26798	14.3975	0.938823	6.23044	2.95137	16.0439	8.49791	6.53064	69.3454	0.876917	2.43475	0.0194558	0.0268574	0.0411901	0.0493022	0.0615467	0.20762	0.0135383	0.0898464	0.0425604	0.231363	0.122545	0.0941755	0.0115914
SUSD4	ENSG00000143502.16	chr1	62.7365	62.8264	49.8274	32.9456	37.8021	37.3829	58.207	3.93501	4.42706	6.41758	11.3306	25.1896	393.028	0.89726	2.48823	0.159624	0.159852	0.126778	0.0838251	0.0961819	0.0951153	0.148099	0.010012	0.011264	0.0163286	0.0288289	0.0640912	0.0065847
PCP4L1	ENSG00000248485.2	chr1	9.4442	6.20814	0.79343	2.95267	1.21942	0.757762	2.34706	0.655835	0	0	0.885199	3.7318	28.9955	0.770475	2.49079	0.325713	0.214107	0.0273639	0.101832	0.0420556	0.0261338	0.0809455	0.0226185	0	0	0.0305288	0.128703	0.0295405
TMEM233	ENSG00000224982.4	chr12	234.756	63.9438	41.0997	428.604	112.797	419.8	44.1247	557.788	298.089	291.198	252.99	221.42	2966.61	0.910468	2.51846	0.0791327	0.0215545	0.0138541	0.144476	0.0380221	0.141508	0.0148738	0.188022	0.100481	0.0981584	0.0852792	0.0746374	0.00668242
DISP3	ENSG00000204624.8	chr1	2.02376	4.09737	16.662	4.97292	4.26798	5.05175	15.4906	1.31167	1.47569	3.20879	2.47856	6.53064	67.5717	0.87332	2.52797	0.0299498	0.0606374	0.246583	0.0735947	0.0631623	0.0747613	0.229246	0.0194115	0.0218388	0.0474872	0.0366804	0.0966476	0.0122433
DNAH9	ENSG00000007174.18	chr17	16.8646	9.31221	10.4733	9.63503	2.43885	12.882	4.69411	11.4771	0	1.60439	4.95712	6.53064	90.8694	0.901686	2.55852	0.185592	0.102479	0.115256	0.106032	0.0268391	0.141763	0.0516578	0.126304	0	0.0176561	0.0545521	0.0718685	0.00706568
SLC5A2	ENSG00000140675.13	chr16	4.04752	5.09067	6.50613	2.33106	4.87769	3.28364	6.57176	2.62334	1.47569	0	0.885199	2.48786	40.1806	0.911723	2.57809	0.100733	0.126695	0.161922	0.0580146	0.121394	0.081722	0.163556	0.0652888	0.0367264	0	0.0220305	0.0619171	0.00546586
CALCA	ENSG00000110680.13	chr11	1451.71	532.037	378.149	2971.94	482.282	3404.37	400.408	2219.02	1387.14	7263.9	5366.08	2755	28612	0.857952	2.63657	0.0507377	0.0185949	0.0132164	0.10387	0.0168559	0.118984	0.0139944	0.0775554	0.0484812	0.253876	0.187546	0.0962881	0.0136775
AGT	ENSG00000135744.9	chr1	252.97	361.934	177.57	331.476	81.0917	291.486	430.45	49.5156	54.6004	41.7143	83.5628	162.955	2319.33	0.90377	2.64052	0.10907	0.156052	0.0765609	0.142919	0.0349635	0.125677	0.185593	0.0213491	0.0235415	0.0179855	0.0360289	0.0702597	0.00676108
GABRE	ENSG00000102287.19	chrX	2.02376	1.86244	2.85635	1.70944	1.21942	4.54657	12.6741	3.27918	7.37843	3.20879	3.89488	4.66474	49.3181	0.910495	2.68096	0.0410348	0.0377638	0.0579168	0.0346615	0.0247257	0.0921887	0.256987	0.0664903	0.149609	0.0650631	0.0789746	0.0945848	0.00846578
LYPD6B	ENSG00000150556.17	chr2	2.02376	2.23493	1.58686	11.1891	1.82914	2.27329	0.938823	40.3339	26.5623	4.01099	2.6556	14.9272	110.566	0.733918	2.69072	0.0183036	0.0202136	0.0143522	0.101198	0.0165434	0.0205605	0.00849107	0.364795	0.24024	0.0362769	0.0240182	0.135007	0.0359229
C5orf58	ENSG00000234511.10	chr5	0.674586	1.61412	1.58686	1.39863	0.609712	3.53622	0.469411	1.96751	0	0.802197	1.7704	1.24393	15.6736	0.903187	2.70566	0.0430397	0.102983	0.101244	0.0892352	0.0389006	0.225617	0.0299492	0.12553	0	0.0511815	0.112954	0.0793649	0.00768356
CCDC160	ENSG00000203952.9	chrX	6.07127	10.1813	13.647	2.95267	6.09712	4.0414	8.4494	2.29542	0	0.802197	1.7704	4.97573	61.284	0.875669	2.70838	0.0990679	0.166134	0.222685	0.0481802	0.0994896	0.0659455	0.137873	0.0374555	0	0.0130898	0.0288884	0.0811914	0.0100946
WNT11	ENSG00000085741.13	chr11	41.8243	10.0572	9.67985	49.4184	5.48741	16.4182	10.327	7.87002	5.90274	21.6593	13.1009	18.037	209.782	0.899354	2.73024	0.19937	0.047941	0.0461423	0.23557	0.0261576	0.0782629	0.0492274	0.0375152	0.0281375	0.103247	0.0624502	0.0859796	0.00865348
IGLC2	ENSG00000211677.2	chr22	10.7934	85.0515	25.7071	81.587	18.2914	19.1966	22.5317	7.54211	22.1353	17.6483	90.4674	32.9642	433.916	0.882583	2.73914	0.0248743	0.196009	0.0592445	0.188025	0.0421541	0.0442405	0.0519265	0.0173815	0.0510128	0.0406723	0.20849	0.0759691	0.00892008
CALCB	ENSG00000175868.14	chr11	1072.59	246.96	137.263	1404.54	194.498	1086.38	237.053	1479.24	909.022	4282.13	1500.77	1554.29	14104.7	0.854471	2.75492	0.0760448	0.017509	0.00973173	0.0995793	0.0137896	0.0770223	0.0168066	0.104875	0.0644481	0.303595	0.106402	0.110197	0.0160368
IGLC3	ENSG00000211679.2	chr22	2.69834	15.5203	17.1381	7.14857	4.87769	9.34573	82.6164	6.88627	1.47569	7.21978	25.3167	29.5434	209.787	0.787015	2.79038	0.0128623	0.0739814	0.0816928	0.0340754	0.0232507	0.0445487	0.393811	0.0328251	0.00703421	0.0344148	0.120678	0.140826	0.0299937
AJAP1	ENSG00000196581.11	chr1	5.39669	6.20814	5.07795	3.10808	3.65827	9.85091	3.28588	3.60709	0	0	0.708159	3.42081	44.322	0.872182	2.82631	0.121761	0.140069	0.11457	0.0701249	0.0825385	0.222258	0.0741366	0.0813839	0	0	0.0159776	0.077181	0.00986511
KCNAB1	ENSG00000169282.18	chr3	41.1497	24.9567	6.18876	21.7565	118.284	10.8613	7.97999	37.3826	13.2812	8.82417	10.2683	41.6717	342.605	0.837222	2.83407	0.120108	0.072844	0.0180638	0.0635032	0.345249	0.031702	0.0232921	0.109113	0.0387653	0.0257561	0.0299713	0.121632	0.019799
GLB1L3	ENSG00000166105.16	chr11	7.42044	9.18804	8.88642	9.01342	9.14568	3.78881	6.10235	0.983753	0	0	6.37343	3.10983	64.0122	0.880824	2.89362	0.115922	0.143536	0.138824	0.140808	0.142874	0.0591889	0.095331	0.0153682	0	0	0.099566	0.0485818	0.0057898
MOXD1	ENSG00000079931.15	chr6	0.674586	0.496651	0.476058	5.59454	0.609712	1.26294	2.81647	0.327918	0	2.40659	3.5408	1.8659	20.0722	0.826804	2.89666	0.033608	0.0247433	0.0237173	0.278721	0.030376	0.0629199	0.140317	0.0163369	0	0.119897	0.176403	0.0929595	0.0161002
EPHA8	ENSG00000070886.12	chr1	8.76962	1.61412	2.38029	12.8985	0.609712	4.79916	2.81647	2.29542	4.42706	1.60439	2.6556	4.35376	49.2241	0.887384	2.91855	0.178157	0.0327912	0.0483562	0.262036	0.0123864	0.0974961	0.0572172	0.0466321	0.0899368	0.0325937	0.0539491	0.0884477	0.00996066
PRKCD	ENSG00000163932.15	chr3	37.7768	27.6883	24.1203	72.8844	31.0953	69.4615	20.1847	277.746	150.52	76.2088	77.1894	94.5388	959.414	0.878219	2.93586	0.0393749	0.0288596	0.0251406	0.0759676	0.0324107	0.0723999	0.0210385	0.289496	0.156887	0.0794326	0.0804547	0.098538	0.012
ALOX15B	ENSG00000179593.16	chr17	4.7221	3.22823	3.33241	8.54721	50.6061	5.55692	3.75529	37.7105	22.1353	11.2308	8.67495	17.1041	176.604	0.836915	2.94733	0.0267384	0.0182795	0.0188694	0.0483976	0.286551	0.0314655	0.0212639	0.213532	0.125339	0.063593	0.049121	0.0968499	0.0157948
EYS	ENSG00000188107.15	chr6	2.69834	2.97991	2.2216	1.39863	0	1.26294	0.469411	0.327918	0	0.802197	1.7704	0.932949	14.8643	0.855511	2.98166	0.181532	0.200474	0.149459	0.0940935	0	0.0849644	0.0315798	0.0220608	0	0.0539681	0.119104	0.0627644	0.00906877
SIX6	ENSG00000184302.7	chr14	0	0.993302	2.06292	0.310808	0	1.51552	0	0.327918	0	0.802197	0.35408	0.621966	6.98871	0.750851	2.99587	0	0.142129	0.295179	0.0444728	0	0.216853	0	0.046921	0	0.114785	0.0506645	0.0889958	0.0221732
SPC25	ENSG00000152253.9	chr2	2.02376	2.60742	2.69766	5.59454	3.04856	2.77846	0.938823	5.24668	7.37843	15.2418	12.0387	4.97573	64.5705	0.896225	3.02257	0.0313418	0.0403809	0.0417785	0.0866423	0.0472129	0.0430299	0.0145395	0.0812551	0.114269	0.236048	0.186443	0.0770588	0.00799676
CREB3L1	ENSG00000157613.11	chr11	4.04752	5.09067	5.39532	23.6214	7.92625	43.445	5.63294	67.551	36.8921	32.8901	29.9197	22.0798	284.492	0.873141	3.05012	0.0142272	0.0178939	0.0189648	0.08303	0.0278611	0.152711	0.0198	0.237444	0.129677	0.11561	0.105169	0.0776113	0.00984569
CDC6	ENSG00000094804.12	chr17	2.69834	1.86244	0.952116	1.08783	0	0.505175	0	1.31167	0	4.01099	1.94744	1.24393	15.6199	0.821834	3.05892	0.17275	0.119235	0.0609552	0.0696435	0	0.0323417	0	0.0839742	0	0.256786	0.124677	0.0796375	0.0141887
CHRNA4	ENSG00000101204.18	chr20	2.02376	1.48995	0.79343	1.55404	1.21942	0.505175	0.938823	0.327918	0	4.01099	1.7704	1.24393	15.8778	0.888418	3.05892	0.127458	0.0938386	0.0499709	0.0978747	0.0768004	0.0318164	0.0591279	0.0206525	0	0.252615	0.111501	0.0783439	0.00874178
INA	ENSG00000148798.11	chr10	16.1901	23.0943	38.5607	31.8578	30.4856	91.9418	438.43	301.028	196.266	156.428	175.624	143.052	1642.96	0.844319	3.06338	0.00985421	0.0140565	0.0234703	0.0193905	0.0185553	0.0559611	0.266854	0.183223	0.119459	0.0952114	0.106895	0.0870698	0.0135551
NRSN1	ENSG00000152954.12	chr6	14.1663	9.31221	9.67985	32.4794	7.31654	9.85091	10.327	49.8435	42.7949	84.2307	41.9584	27.0555	339.015	0.884969	3.10547	0.0417866	0.0274684	0.0285528	0.0958051	0.0215817	0.0290574	0.0304619	0.147024	0.126233	0.248457	0.123766	0.0798062	0.00918016
SPOCD1	ENSG00000134668.12	chr1	2.69834	1.9866	1.58686	5.59454	2.43885	14.9027	2.81647	1.63959	0	0	7.25863	4.66474	45.5873	0.812019	3.14868	0.0591907	0.043578	0.0348093	0.122721	0.0534984	0.326904	0.0617819	0.0359659	0	0	0.159225	0.102326	0.0192353
MSC	ENSG00000178860.9	chr8	31.0309	13.5337	6.18876	42.8914	24.9982	26.5217	6.10235	8.85378	10.3298	2.40659	37.8865	13.3723	224.116	0.901853	3.19111	0.138459	0.0603872	0.0276141	0.19138	0.111541	0.118339	0.0272285	0.0395053	0.0460913	0.0107382	0.169049	0.0596667	0.0058561
PRMT8	ENSG00000111218.12	chr12	6.07127	9.43637	14.5991	4.66211	1.21942	4.0414	19.2459	1.96751	0	10.4286	3.18672	5.90868	80.767	0.864347	3.21965	0.0751702	0.116834	0.180756	0.057723	0.015098	0.0500377	0.238289	0.0243603	0	0.129119	0.0394557	0.073157	0.00992395
FFAR3	ENSG00000185897.7	chr19	0.674586	0.496651	0.79343	0.777019	0.609712	0.757762	0.469411	0	0	0.802197	1.23928	0.310983	6.93103	0.903	3.25872	0.0973284	0.0716562	0.114475	0.112107	0.0879684	0.109329	0.067726	0	0	0.11574	0.178802	0.0448682	0.0043522
GAL	ENSG00000069482.7	chr11	39.8006	31.7857	27.6114	92.6207	45.7284	277.846	42.7164	51.811	63.4545	77.0109	439.767	134.345	1324.5	0.825816	3.27173	0.0300496	0.0239983	0.0208467	0.0699289	0.0345251	0.209775	0.0322511	0.0391175	0.0479084	0.0581435	0.332026	0.101431	0.0176676
SCN11A	ENSG00000168356.13	chr3	93.7674	25.7017	17.2968	107.384	17.6816	63.652	22.5317	783.723	340.883	327.297	115.43	239.457	2154.81	0.770775	3.27197	0.0435155	0.0119276	0.00802707	0.0498347	0.00820568	0.0295396	0.0104565	0.36371	0.158197	0.151891	0.0535686	0.111127	0.025473
ADAMTS2	ENSG00000087116.16	chr5	10.7934	10.0572	23.0095	7.45938	0.609712	6.81986	21.5929	3.93501	8.85412	4.01099	7.61271	6.84163	111.596	0.909154	3.32912	0.096718	0.0901211	0.206185	0.0668425	0.00546355	0.0611118	0.193491	0.0352611	0.0793405	0.0359419	0.0682165	0.0613069	0.00556951
KLK7	ENSG00000169035.12	chr19	18.8884	4.09737	0.952116	6.68236	2.43885	2.77846	0.469411	1.63959	2.95137	3.20879	2.6556	5.59769	52.36	0.835292	3.33265	0.360741	0.0782538	0.018184	0.127623	0.0465784	0.0530646	0.00896507	0.0313137	0.0563669	0.0612832	0.050718	0.106908	0.0176086
PAQR5	ENSG00000137819.14	chr15	1.34917	1.48995	0.634744	1.55404	0.609712	1.26294	0.938823	20.9867	8.85412	5.61538	3.18672	6.21966	52.702	0.761112	3.33669	0.0256	0.0282713	0.012044	0.0294873	0.011569	0.0239637	0.0178138	0.398215	0.168003	0.10655	0.0604667	0.118016	0.0281926
PITPNM3	ENSG00000091622.16	chr17	4.7221	4.71818	1.90423	7.92559	10.3651	4.79916	1.87765	2.62334	1.47569	27.2747	4.95712	8.08556	80.7284	0.85316	3.34427	0.0584937	0.0584451	0.0235881	0.098176	0.128395	0.0594482	0.0232588	0.0324959	0.0182796	0.337858	0.0614048	0.100158	0.0147071
MRGPRX3	ENSG00000179826.8	chr11	0.674586	0.372488	0.158686	4.66211	0	1.01035	0.469411	11.805	4.42706	7.21978	3.36376	3.42081	37.5841	0.772087	3.38133	0.0179487	0.0099108	0.00422216	0.124045	0	0.0268824	0.0124896	0.314097	0.117791	0.192097	0.0894995	0.0910176	0.0207441
MAL2	ENSG00000147676.14	chr8	4.7221	7.07728	3.96715	2.79727	1.82914	10.8613	3.28588	2.29542	1.47569	0.802197	2.12448	3.10983	44.3477	0.91009	3.4149	0.106479	0.159586	0.0894556	0.0630759	0.0412453	0.244911	0.0740936	0.0517597	0.0332754	0.0180888	0.0479051	0.0701238	0.00630486
TUBA8	ENSG00000183785.16	chr22	6.74586	10.5538	23.6442	9.01342	7.92625	7.57762	20.1847	1.96751	1.47569	7.21978	5.66528	6.84163	108.816	0.911198	3.42056	0.0619934	0.0969881	0.217287	0.0828319	0.072841	0.0696372	0.185494	0.0180811	0.0135613	0.0663486	0.052063	0.0628735	0.00558332
MGAT4C	ENSG00000182050.13	chr12	1.34917	2.60742	2.2216	4.0405	0.609712	5.05175	3.28588	10.1654	4.42706	12.033	5.84231	3.42081	55.0546	0.90607	3.44607	0.0245061	0.0473606	0.0403527	0.0733907	0.0110747	0.0917588	0.059684	0.184643	0.0804121	0.218564	0.106119	0.0621349	0.00583632
RNF165	ENSG00000141622.14	chr18	0.674586	1.61412	4.91927	1.08783	4.26798	2.52587	5.16352	3.27918	0	5.61538	1.59336	1.55491	32.296	0.894277	3.45358	0.0208876	0.0499788	0.152318	0.033683	0.132152	0.0782101	0.159881	0.101535	0	0.173872	0.0493361	0.0481457	0.00509012
OR7C1	ENSG00000127530.4	chr19	0	0.869139	1.74555	0.310808	0.609712	0.252587	1.87765	1.63959	1.47569	2.40659	0	0.621966	11.8093	0.849607	3.4719	0	0.0735981	0.147812	0.0263189	0.0516299	0.0213889	0.158998	0.138839	0.12496	0.203788	0	0.0526676	0.00792084
DGKH	ENSG00000102780.17	chr13	126.822	93.2462	79.1843	460.461	90.8471	211.921	91.5352	769.951	442.706	969.857	612.912	275.531	4224.97	0.870755	3.51904	0.0300173	0.0220703	0.018742	0.108986	0.0215024	0.0501591	0.0216653	0.182238	0.104783	0.229553	0.145069	0.0652148	0.00842872
ADORA2B	ENSG00000170425.4	chr17	1.34917	0.993302	0.79343	2.79727	0.609712	0	1.40823	1.63959	1.47569	0.802197	5.84231	1.55491	19.2658	0.867201	3.59071	0.0700293	0.0515577	0.0411833	0.145193	0.0316473	0	0.0730949	0.0851035	0.0765961	0.0416384	0.303248	0.0807085	0.010718
GCNT2	ENSG00000111846.19	chr6	17.5392	12.6646	5.39532	10.5675	35.973	6.0621	2.81647	38.3664	22.1353	12.033	9.02903	10.5734	183.155	0.905139	3.60394	0.0957616	0.0691468	0.0294577	0.0576967	0.196407	0.0330981	0.0153775	0.209475	0.120855	0.0656981	0.0492972	0.0577293	0.00547625
CXCL10	ENSG00000169245.6	chr4	5.39669	8.93972	6.66481	6.21615	1.21942	5.30433	8.91881	35.0872	8.85412	4.01099	4.78008	9.64047	105.033	0.875582	3.61247	0.051381	0.0851136	0.0634546	0.059183	0.0116099	0.0505017	0.0849146	0.334059	0.0842986	0.038188	0.0455103	0.0917854	0.0114197
TMEM132C	ENSG00000181234.10	chr12	20.9122	45.5677	57.603	10.7229	44.509	14.6501	38.0223	4.26293	7.37843	6.41758	7.78975	15.8601	273.696	0.882437	3.61545	0.0764065	0.16649	0.210464	0.039178	0.162622	0.0535268	0.138922	0.0155754	0.0269585	0.0234478	0.0284613	0.057948	0.00681255
TMEM54	ENSG00000121900.19	chr1	74.2044	44.2019	45.0668	89.9788	53.6546	139.176	48.8188	367.596	258.245	294.406	126.406	101.38	1643.14	0.894688	3.62332	0.0451603	0.026901	0.0274273	0.0547604	0.0326538	0.0847013	0.0297107	0.223716	0.157166	0.179174	0.07693	0.0616994	0.00649771
NOXO1	ENSG00000196408.12	chr16	0.674586	3.35239	1.1108	0.310808	3.65827	0.252587	0.469411	0.983753	0	0.802197	0.708159	0.932949	13.2559	0.825015	3.63839	0.0508894	0.252898	0.0837967	0.0234467	0.275973	0.0190547	0.0354114	0.0742124	0	0.0605162	0.0534221	0.0703798	0.0123154
TMEM74	ENSG00000164841.5	chr8	5.39669	2.85574	3.96715	3.72969	3.04856	4.0414	6.10235	15.0842	0	10.4286	5.13416	4.04278	63.8313	0.903561	3.66522	0.0845461	0.0447389	0.0621506	0.0584304	0.0477596	0.0633137	0.0956012	0.236314	0	0.163377	0.0804332	0.0633354	0.006108
SLC29A4	ENSG00000164638.11	chr7	4.04752	2.48326	9.0451	6.06075	3.04856	14.3975	49.2882	3.27918	1.47569	12.8352	11.6846	13.3723	131.018	0.81539	3.66591	0.0308929	0.0189536	0.0690372	0.046259	0.0232683	0.10989	0.376195	0.0250285	0.0112633	0.097965	0.0891836	0.102065	0.0188421
JCHAIN	ENSG00000132465.12	chr4	24.2851	16.2653	31.5785	41.182	10.9748	31.3208	23.4706	18.0355	4.42706	28.8791	101.09	27.3665	358.875	0.902671	3.68411	0.06767	0.0453231	0.0879931	0.114753	0.0305812	0.087275	0.0654004	0.0502556	0.0123359	0.0804712	0.281685	0.0762564	0.00742192
UNC5A	ENSG00000113763.12	chr5	10.7934	13.9062	19.0423	7.92559	4.26798	13.1345	15.96	2.29542	1.47569	0	3.00968	4.97573	96.7865	0.872106	3.77135	0.111517	0.143679	0.196746	0.0818873	0.0440969	0.135706	0.164899	0.0237164	0.0152468	0	0.031096	0.0514093	0.00657493
GZMA	ENSG00000145649.8	chr5	1.34917	0.248326	0.79343	0.621615	1.21942	2.0207	0.938823	2.62334	1.47569	0	1.7704	0.621966	13.6829	0.905661	3.77212	0.0986029	0.0181486	0.0579871	0.0454301	0.0891204	0.147681	0.0686129	0.191724	0.107849	0	0.129388	0.0454558	0.00428825
TNFRSF8	ENSG00000120949.15	chr1	0.674586	1.9866	2.38029	3.88509	1.21942	10.8613	1.40823	3.27918	1.47569	6.41758	6.37343	2.79885	42.7602	0.888815	3.78125	0.015776	0.0464592	0.055666	0.0908577	0.0285177	0.254004	0.0329333	0.0766876	0.0345107	0.150083	0.149051	0.0654545	0.00727756
SEMA3F	ENSG00000001617.12	chr3	9.4442	15.3962	40.6236	11.6553	8.53597	8.58797	45.0635	10.4934	7.37843	8.02197	15.0484	11.8174	192.066	0.907185	3.78972	0.0491716	0.0801608	0.211508	0.0606837	0.0444428	0.0447136	0.234625	0.0546341	0.0384161	0.0417667	0.07835	0.0615275	0.00571066
POU5F1	ENSG00000204531.20	chr6	0.674586	0.248326	1.42817	0.621615	0	0	0.938823	0	1.47569	0.802197	0.17704	0.310983	6.67743	0.808079	3.83394	0.101025	0.0371888	0.213881	0.093092	0	0	0.140596	0	0.220996	0.120136	0.0265132	0.0465723	0.00893821
CTSW	ENSG00000172543.9	chr11	0.674586	0.869139	0.952116	1.24323	0.609712	0	0	0.655835	1.47569	0.802197	0.53112	0.310983	8.1246	0.894746	3.83394	0.08303	0.106976	0.117189	0.15302	0.0750451	0	0	0.0807221	0.181632	0.0987368	0.0653717	0.0382767	0.00402876
CEACAM1	ENSG00000079385.23	chr19	4.7221	4.3457	3.01503	6.83777	3.65827	3.28364	3.28588	17.7076	14.7569	20.8571	8.67495	5.28671	96.4316	0.902748	3.89052	0.0489684	0.0450651	0.031266	0.0709079	0.0379364	0.0340515	0.0340747	0.183628	0.153029	0.216289	0.0899597	0.0548234	0.00533171
PENK	ENSG00000181195.11	chr8	4.04752	4.22153	3.64978	5.43913	18.9011	107.602	3.28588	60.9927	13.2812	5.61538	17.881	27.3665	272.284	0.740777	3.92122	0.0148651	0.0155042	0.0134043	0.019976	0.0694168	0.395184	0.0120678	0.224004	0.0487769	0.0206233	0.0656705	0.100507	0.0260537
SEMA6B	ENSG00000167680.17	chr19	0.674586	4.22153	13.3296	3.57429	1.21942	3.28364	17.3682	2.62334	13.2812	6.41758	6.01935	4.35376	76.3665	0.877166	3.92213	0.00883353	0.0552799	0.174548	0.0468044	0.015968	0.0429984	0.227432	0.034352	0.173914	0.0840366	0.0788219	0.0570114	0.00700295
DIRAS3	ENSG00000162595.7	chr1	1.34917	1.48995	2.06292	1.08783	3.04856	8.84056	0.938823	1.31167	2.95137	0.802197	0.885199	2.17688	26.9451	0.875262	3.92667	0.0500711	0.0552958	0.07656	0.0403719	0.11314	0.328095	0.034842	0.0486793	0.109533	0.0297715	0.0328519	0.0807894	0.0100775
C2CD4A	ENSG00000198535.5	chr15	8.76962	1.11746	1.42817	16.3174	1.82914	3.28364	2.34706	0.983753	0	2.40659	9.20607	4.04278	51.7317	0.806764	3.96289	0.169521	0.0216012	0.0276073	0.315424	0.0353581	0.0634744	0.0453698	0.0190165	0	0.0465207	0.177958	0.078149	0.0151012
ERICH3	ENSG00000178965.14	chr1	8.09503	2.23493	3.80846	7.61479	1.82914	3.53622	2.81647	8.85378	2.95137	17.6483	4.78008	4.35376	68.5224	0.909384	3.98502	0.118137	0.0326161	0.0555799	0.111128	0.026694	0.0516068	0.0411029	0.12921	0.0430717	0.257556	0.0697594	0.0635378	0.00575755
SPDYA	ENSG00000163806.16	chr2	4.04752	0.744977	0.952116	1.55404	1.21942	1.26294	0.469411	2.62334	0	0	1.94744	0.932949	15.7541	0.85351	4.01522	0.256917	0.0472876	0.0604359	0.0986431	0.0774034	0.0801654	0.029796	0.166518	0	0	0.123614	0.0592193	0.00867503
SLC45A3	ENSG00000158715.6	chr1	2.02376	0.496651	0.79343	1.39863	1.82914	1.26294	0.469411	3.27918	2.95137	4.81318	5.3112	1.24393	25.8728	0.901646	4.02639	0.0782195	0.0191959	0.0306666	0.054058	0.0706972	0.0488133	0.018143	0.126742	0.114072	0.186032	0.205281	0.0480787	0.00472872
PLXNA2	ENSG00000076356.7	chr1	100.513	35.5105	27.294	32.324	96.9442	23.238	29.5729	28.2009	13.2812	16.0439	16.4647	24.8786	444.266	0.905686	4.02797	0.226246	0.0799308	0.0614361	0.0727581	0.218212	0.0523065	0.0665657	0.0634775	0.0298946	0.0361134	0.0370604	0.0559994	0.00528152
SAMD11	ENSG00000187634.13	chr1	5.39669	5.339	12.5362	13.5201	3.65827	4.54657	19.2459	2.29542	1.47569	4.81318	7.61271	4.66474	85.1045	0.907989	4.06021	0.0634125	0.0627346	0.147304	0.158865	0.0429857	0.0534234	0.226144	0.0269718	0.0173397	0.0565562	0.0894514	0.054812	0.00504331
RIMS2	ENSG00000176406.23	chr8	16.8646	9.56053	9.36248	31.7024	12.8039	15.1552	6.10235	42.6293	16.2325	78.6153	24.0774	19.2809	282.387	0.893506	4.06148	0.0597217	0.0338561	0.0331548	0.112266	0.0453418	0.0536683	0.0216099	0.15096	0.0574833	0.278396	0.0852639	0.0682784	0.00727122
MCHR1	ENSG00000128285.4	chr22	2.69834	3.84905	1.58686	7.14857	1.21942	18.1863	1.40823	3.60709	1.47569	0	5.13416	4.35376	50.6675	0.816041	4.10581	0.0532559	0.0759668	0.0313191	0.141088	0.0240672	0.358934	0.0277936	0.0711915	0.0291249	0	0.10133	0.0859281	0.0158073
CD79B	ENSG00000007312.13	chr17	29.6818	7.94642	4.44321	8.54721	2.43885	6.0621	1.87765	5.5746	8.85412	2.40659	5.66528	7.15261	90.6504	0.87592	4.10635	0.327431	0.08766	0.0490148	0.0942876	0.0269039	0.0668734	0.020713	0.0614956	0.0976732	0.0265481	0.0624959	0.0789032	0.00979034
IRF4	ENSG00000137265.15	chr6	0	0.869139	0.634744	0.777019	1.21942	0.252587	0.469411	0.655835	0	1.60439	1.23928	0.310983	8.03282	0.872676	4.14712	0	0.108199	0.0790189	0.0967306	0.151805	0.0314444	0.0584367	0.0816445	0	0.19973	0.154277	0.0387141	0.00492921
LRRN1	ENSG00000175928.6	chr3	106.585	79.9608	106.796	38.6955	120.723	25.5113	132.374	39.0222	22.1353	22.4615	20.0055	31.7203	745.99	0.910144	4.1632	0.142877	0.107188	0.14316	0.0518714	0.161829	0.034198	0.177447	0.0523093	0.0296724	0.0301097	0.0268174	0.0425211	0.00382078
FNDC5	ENSG00000160097.20	chr1	23.6105	8.07058	8.25167	28.7497	6.70683	17.1759	6.10235	129.527	106.249	40.1099	29.5657	30.7873	434.907	0.818492	4.19679	0.0542886	0.018557	0.0189734	0.0661054	0.0154213	0.0394933	0.0140314	0.297828	0.244304	0.0922263	0.0679815	0.0707905	0.012849
TNNT1	ENSG00000105048.17	chr19	0	0	0	0.310808	0.609712	0.505175	0	2.95126	2.95137	0	0	0.621966	7.95029	0.577031	4.22648	0	0	0	0.0390939	0.0766905	0.0635417	0	0.371214	0.371228	0	0	0.0782319	0.0330897
ALX1	ENSG00000180318.4	chr12	0	0.869139	0	0.155404	0	0.252587	0	1.63959	1.47569	0	0	0.310983	4.70339	0.600581	4.23275	0	0.18479	0	0.0330408	0	0.0537033	0	0.348597	0.31375	0	0	0.0661189	0.0264092
PTPRH	ENSG00000080031.10	chr19	1.34917	1.48995	2.2216	4.81752	10.3651	3.28364	3.28588	5.90252	5.90274	17.6483	13.455	4.04278	73.7643	0.887142	4.28416	0.0182903	0.0201988	0.0301176	0.0653096	0.140517	0.0445153	0.0445457	0.0800187	0.0800217	0.239253	0.182406	0.0548067	0.00618539
GPRC5B	ENSG00000167191.12	chr16	14.8409	28.6816	76.1693	17.8714	10.9748	20.207	99.5152	10.1654	10.3298	8.82417	17.704	23.0127	338.296	0.853595	4.30997	0.0438695	0.0847825	0.225156	0.0528277	0.0324414	0.0597316	0.294166	0.0300489	0.0305348	0.0260841	0.0523328	0.0680254	0.00995924
BMP3	ENSG00000152785.8	chr4	32.3801	10.4297	3.17372	36.5199	5.48741	33.5941	10.327	4.59085	5.90274	1.60439	14.1632	8.39654	166.57	0.857189	4.30998	0.194394	0.0626145	0.0190534	0.219247	0.0329436	0.201682	0.0619984	0.0275611	0.0354371	0.00963197	0.0850286	0.0504086	0.00719891
SYT13	ENSG00000019505.8	chr11	0.674586	0.620814	3.01503	0.155404	0.609712	0.757762	2.81647	0	1.47569	0	0.53112	0.621966	11.2786	0.802925	4.31466	0.0598114	0.0550438	0.267325	0.0137787	0.0540594	0.0671861	0.249719	0	0.13084	0	0.0470911	0.0551459	0.0108679
ANXA1	ENSG00000135046.14	chr9	71.5061	77.7259	77.7562	88.7356	74.9946	98.5091	70.4117	417.767	295.137	276.758	123.928	96.4047	1769.63	0.906172	4.33002	0.0404073	0.043922	0.0439391	0.0501435	0.0423786	0.0556664	0.0397888	0.236075	0.166779	0.156393	0.0700302	0.0544772	0.0051115
ASIC2	ENSG00000108684.15	chr17	3.37293	1.36579	4.28452	4.50671	3.65827	18.1863	19.2459	2.62334	0	2.40659	9.02903	4.35376	73.0331	0.829313	4.34371	0.0461836	0.018701	0.0586655	0.0617078	0.0500906	0.249014	0.263522	0.0359199	0	0.0329521	0.123629	0.0596135	0.0101752
SLCO5A1	ENSG00000137571.11	chr8	20.9122	21.9768	23.9616	8.081	26.2176	7.57762	14.5517	3.27918	0	6.41758	3.18672	5.90868	142.071	0.877251	4.37993	0.147195	0.154689	0.16866	0.0568801	0.184539	0.053337	0.102426	0.0230813	0	0.0451717	0.0224305	0.0415897	0.00510508
KCNIP4	ENSG00000185774.16	chr4	24.2851	10.678	5.39532	47.2427	24.9982	26.5217	10.327	129.2	72.3086	84.2307	15.5795	29.2324	479.999	0.859684	4.40808	0.0505941	0.0222459	0.0112403	0.0984226	0.0520797	0.0552536	0.0215147	0.269166	0.150643	0.175481	0.0324574	0.060901	0.0085454
FGF18	ENSG00000156427.8	chr5	15.5155	13.9062	7.29956	2.95267	12.1942	3.53622	15.0212	11.805	2.95137	2.40659	2.83264	3.42081	93.842	0.909444	4.43519	0.165336	0.148188	0.0777856	0.0314643	0.129944	0.0376827	0.160069	0.125797	0.0314504	0.0256451	0.0301852	0.0364529	0.00330105
FHL2	ENSG00000115641.19	chr2	39.126	19.1211	8.88642	51.5941	28.6565	25.0062	6.10235	104.606	56.0761	31.2857	33.8146	23.3237	427.598	0.910597	4.47007	0.0915017	0.0447174	0.0207822	0.12066	0.0670172	0.0584805	0.0142712	0.244636	0.131142	0.0731661	0.0790803	0.0545459	0.00487658
COL13A1	ENSG00000197467.17	chr10	2.02376	0.869139	0.79343	1.08783	0.609712	4.54657	1.40823	1.31167	0	0.802197	1.94744	0.932949	16.3329	0.885289	4.49836	0.123907	0.0532139	0.0485786	0.0666033	0.0373302	0.278369	0.0862205	0.0803084	0	0.0491153	0.119234	0.0571207	0.00655235
SH2D4A	ENSG00000104611.12	chr8	2.02376	1.61412	1.74555	3.10808	1.21942	4.54657	1.87765	14.4284	2.95137	1.60439	2.6556	3.10983	40.8847	0.867367	4.52621	0.0494991	0.0394797	0.0426944	0.0760205	0.0298259	0.111205	0.0459254	0.352904	0.0721877	0.0392419	0.0649533	0.0760634	0.0100885
MPPED1	ENSG00000186732.14	chr22	13.4917	4.71818	6.8235	24.3984	4.26798	17.9337	7.51058	7.21419	2.95137	28.0769	35.585	7.77457	160.746	0.890871	4.53167	0.0839318	0.0293518	0.0424489	0.151782	0.0265511	0.111565	0.0467232	0.0448794	0.0183605	0.174666	0.221374	0.0483656	0.00527806
LINGO4	ENSG00000213171.3	chr1	38.4514	18.1278	6.18876	13.6755	4.87769	6.81986	11.7353	4.59085	4.42706	3.20879	3.00968	8.39654	123.509	0.869092	4.5373	0.311324	0.146773	0.0501076	0.110725	0.0394926	0.0552174	0.0950155	0.0371701	0.035844	0.0259802	0.024368	0.0679831	0.00889955
RGS6	ENSG00000182732.18	chr14	12.8171	19.1211	29.9917	6.37155	3.04856	8.0828	10.327	2.95126	5.90274	4.81318	6.72751	6.53064	116.685	0.902668	4.53827	0.109844	0.163869	0.257031	0.0546047	0.0261264	0.0692701	0.0885035	0.0252925	0.0505869	0.0412493	0.0576553	0.0559681	0.00544748
ATP11A	ENSG00000068650.19	chr13	87.6962	122.673	324.989	79.1005	128.649	73.5029	353.467	57.7135	59.0274	44.9231	57.5379	77.7457	1467.02	0.893232	4.54189	0.0597782	0.0836201	0.221529	0.053919	0.0876939	0.0501034	0.240941	0.0393405	0.0402361	0.0306219	0.0392208	0.0529955	0.00565821
IGSF3	ENSG00000143061.18	chr1	19.563	10.1813	11.2667	21.4457	16.4622	17.9337	11.7353	121.002	50.1733	89.8461	25.1397	26.4336	421.182	0.855259	4.56409	0.0464478	0.0241733	0.0267502	0.0509179	0.0390857	0.0425794	0.0278627	0.28729	0.119125	0.213319	0.0596883	0.0627604	0.00908403
OMG	ENSG00000126861.5	chr17	38.4514	33.6481	26.5006	13.9863	65.8489	12.1242	15.4906	0.655835	1.47569	3.20879	2.83264	14.3052	228.528	0.819608	4.57812	0.168257	0.147238	0.115962	0.0612018	0.288143	0.0530534	0.0677841	0.00286982	0.00645735	0.0140411	0.0123951	0.0625972	0.011292
GABRA5	ENSG00000186297.12	chr15	10.7934	7.57393	1.90423	5.12832	10.3651	3.28364	1.87765	20.3309	17.7082	5.61538	3.5408	4.35376	92.4753	0.896369	4.58733	0.116716	0.0819022	0.0205918	0.0554562	0.112085	0.0355082	0.0203043	0.219852	0.191491	0.060723	0.0382891	0.0470803	0.00487897
AMIGO3	ENSG00000176020.9	chr3	17.5392	16.6378	19.0423	8.081	9.75539	3.03105	11.2659	2.62334	2.95137	4.01099	4.60304	4.04278	103.584	0.908391	4.62065	0.169323	0.160621	0.183834	0.0780138	0.0941784	0.0292617	0.108761	0.0253257	0.0284925	0.038722	0.0444376	0.0390289	0.00357539
PRSS16	ENSG00000112812.16	chr6	0.674586	2.73158	3.64978	0.932423	3.04856	1.51552	4.69411	1.31167	0	0.802197	0.885199	0.932949	21.1786	0.878364	4.64119	0.0318523	0.128978	0.172333	0.0440267	0.143945	0.0715593	0.221644	0.0619338	0	0.0378778	0.0417969	0.0440515	0.00535824
VWC2	ENSG00000188730.5	chr7	24.9597	7.44977	3.17372	22.5335	3.04856	20.9648	3.28588	45.2526	23.611	0.802197	9.20607	9.64047	173.928	0.850874	4.6561	0.143506	0.0428324	0.0182473	0.129557	0.0175277	0.120537	0.0188922	0.26018	0.135751	0.00461223	0.0529303	0.0554279	0.00826572
CPAMD8	ENSG00000160111.15	chr19	6.74586	7.82225	7.29956	7.61479	4.87769	6.31468	7.51058	30.8243	29.5137	24.0659	17.881	6.53064	157.001	0.90853	4.66384	0.042967	0.049823	0.0464937	0.0485015	0.0310679	0.0402207	0.0478378	0.196332	0.187984	0.153285	0.113891	0.0415962	0.0038048
CABP7	ENSG00000100314.4	chr22	4.7221	2.85574	2.53898	0.310808	0	1.01035	2.81647	1.31167	1.47569	0	0.53112	0.932949	18.5059	0.831061	4.66829	0.255168	0.154316	0.137198	0.0167951	0	0.0545962	0.152193	0.0708786	0.0797415	0	0.0287001	0.0504137	0.00851682
CNNM1	ENSG00000119946.11	chr10	10.1188	18.1278	24.9137	10.1012	24.3885	9.85091	32.3894	4.59085	1.47569	4.01099	6.01935	6.84163	152.829	0.892736	4.68037	0.06621	0.118615	0.163017	0.0660952	0.15958	0.0644572	0.211932	0.0300392	0.00965581	0.026245	0.0393863	0.0447666	0.00480183
CEMIP	ENSG00000103888.17	chr15	9.4442	7.69809	14.1231	19.5809	9.14568	42.1821	12.2047	81.9794	36.8921	55.3516	28.5034	17.415	334.52	0.892062	4.68622	0.0282321	0.0230123	0.0422188	0.0585342	0.0273397	0.126097	0.0364842	0.245066	0.110284	0.165466	0.0852068	0.0520598	0.00561924
INHBB	ENSG00000163083.6	chr2	2.02376	2.85574	13.4883	3.57429	7.31654	0.757762	8.91881	2.95126	2.95137	4.81318	2.30152	2.79885	54.7514	0.900183	4.68749	0.0369627	0.0521584	0.246356	0.0652821	0.133632	0.0138401	0.162897	0.0539029	0.053905	0.0879098	0.0420358	0.0511192	0.00510257
HOXD1	ENSG00000128645.15	chr2	87.0216	69.9036	7.45824	69.6209	162.183	28.795	7.51058	91.8169	48.6976	64.978	48.5089	34.5191	721.014	0.90733	4.68768	0.120693	0.0969519	0.0103441	0.0965597	0.224938	0.0399368	0.0104167	0.127344	0.0675405	0.0901203	0.0672788	0.0478758	0.00443664
NHLH1	ENSG00000171786.6	chr1	5.39669	3.35239	2.2216	1.08783	9.14568	0.757762	4.2247	2.95126	0	3.20879	1.06224	1.8659	35.2748	0.871488	4.70303	0.15299	0.0950364	0.0629799	0.0308386	0.259269	0.0214817	0.119765	0.0836647	0	0.0909654	0.0301132	0.052896	0.00679778
PTPRT	ENSG00000196090.12	chr20	4.04752	4.46986	3.96715	29.9929	6.70683	42.9399	15.0212	6.23044	10.3298	11.2308	75.0649	15.8601	225.861	0.817372	4.70954	0.0179204	0.0197903	0.0175645	0.132794	0.0296945	0.190116	0.0665061	0.0275852	0.0457351	0.0497242	0.332349	0.0702207	0.0128242
ABCD2	ENSG00000173208.4	chr12	12.1425	11.7955	16.8207	6.83777	6.70683	6.31468	25.3482	4.91876	1.47569	4.81318	4.78008	5.28671	107.241	0.910792	4.72426	0.113227	0.109991	0.15685	0.063761	0.06254	0.0588833	0.236368	0.0458666	0.0137605	0.0448821	0.0445734	0.0492976	0.00439774
HTR7	ENSG00000148680.16	chr10	11.468	10.3055	11.2667	4.0405	12.1942	7.32503	10.7965	1.31167	4.42706	0.802197	0.885199	2.48786	77.3104	0.892681	4.75073	0.148337	0.1333	0.145733	0.0522633	0.157731	0.0947484	0.139651	0.0169663	0.0572634	0.0103763	0.0114499	0.0321802	0.00345355
PTGER3	ENSG00000050628.20	chr1	136.266	40.6012	13.3296	167.681	13.4137	250.314	9.38823	25.9055	13.2812	29.6813	94.7163	52.5561	847.134	0.808043	4.75565	0.160856	0.0479277	0.015735	0.197939	0.0158342	0.295483	0.0110823	0.0305802	0.0156778	0.0350373	0.111808	0.0620399	0.011909
BPIFC	ENSG00000184459.9	chr22	3.37293	0.993302	0.634744	4.81752	0	2.52587	0.938823	0.327918	1.47569	4.81318	3.00968	0.932949	23.8426	0.859658	4.76066	0.141466	0.0416608	0.0266223	0.202055	0	0.10594	0.0393758	0.0137534	0.0618928	0.201873	0.126231	0.0391295	0.00549152
AIM2	ENSG00000163568.15	chr1	12.1425	12.9129	15.5512	9.01342	54.2644	6.56727	24.8788	9.50961	5.90274	41.7143	7.25863	11.1954	210.911	0.886921	4.81297	0.0575718	0.0612245	0.0737336	0.0427356	0.257285	0.0311376	0.117959	0.0450882	0.0279869	0.197781	0.0344156	0.0530811	0.00600234
P2RY1	ENSG00000169860.7	chr3	7.42044	4.3457	3.96715	7.30398	30.4856	6.0621	3.28588	22.6263	20.6596	5.61538	7.25863	6.21966	125.25	0.887306	4.83975	0.0592449	0.0346961	0.0316737	0.058315	0.243397	0.0483998	0.0262345	0.180649	0.164946	0.0448332	0.057953	0.0496578	0.00559612
PLCB3	ENSG00000149782.13	chr11	21.5867	16.1412	15.5512	31.2362	20.7302	26.7743	17.3682	179.043	146.093	76.2088	41.2503	36.074	628.057	0.842274	4.95226	0.0343707	0.0257001	0.0247609	0.0497346	0.0330069	0.0426303	0.0276539	0.285075	0.232611	0.121341	0.0656792	0.0574375	0.00905941
CGA	ENSG00000135346.9	chr6	0	0.124163	3.49109	0.155404	0	0.757762	0.469411	0	1.47569	0	0.53112	0.621966	7.6266	0.649064	4.97405	0	0.0162802	0.457752	0.0203765	0	0.0993577	0.0615492	0	0.193492	0	0.0696404	0.0815522	0.0286196
KCNC1	ENSG00000129159.9	chr11	26.3088	22.7218	65.3786	11.8107	17.0719	11.1138	41.3082	7.21419	2.95137	7.21978	8.85199	13.0613	235.013	0.873533	4.97509	0.111947	0.0966833	0.278192	0.0502556	0.0726426	0.0472904	0.17577	0.030697	0.0125584	0.0307208	0.037666	0.055577	0.00702866
GPAT3	ENSG00000138678.11	chr4	14.1663	18.8727	23.6442	3.72969	11.5845	6.31468	22.0623	8.52586	1.47569	7.21978	3.71784	4.66474	125.978	0.904322	4.98331	0.11245	0.149809	0.187685	0.0296058	0.0919564	0.0501251	0.175128	0.0676772	0.0117138	0.0573096	0.0295117	0.0370281	0.00354278
GRIA4	ENSG00000152578.13	chr11	20.9122	64.813	108.224	15.0742	26.2176	26.2691	127.68	16.3959	14.7569	16.0439	27.9723	25.5006	489.859	0.867443	4.99128	0.0426901	0.132309	0.220928	0.0307724	0.0535207	0.0536258	0.260646	0.0334706	0.0301247	0.0327522	0.0571027	0.052057	0.00690051
GFRA3	ENSG00000146013.11	chr5	49.9194	57.8598	49.1927	65.2696	50.6061	106.087	39.4305	98.7032	121.006	325.692	123.043	64.9954	1151.8	0.910171	5.00484	0.0433401	0.0502341	0.0427092	0.0566672	0.0439363	0.0921048	0.0342337	0.0856944	0.105058	0.282767	0.106826	0.0564292	0.00506896
ST8SIA5	ENSG00000101638.14	chr18	3.37293	9.31221	16.662	4.1959	23.7788	4.0414	13.1435	2.95126	2.95137	5.61538	2.83264	4.66474	93.5221	0.884667	5.01155	0.0360656	0.0995722	0.178161	0.0448653	0.254258	0.0432133	0.140539	0.0315568	0.031558	0.0600433	0.0302884	0.0498785	0.00575263
MYRIP	ENSG00000170011.14	chr3	3.37293	10.5538	14.1231	1.55404	9.14568	4.29399	14.5517	1.63959	0	0	5.13416	2.79885	67.1679	0.826708	5.05434	0.0502164	0.157126	0.210265	0.0231366	0.136162	0.0639292	0.216648	0.0244103	0	0	0.0764377	0.0416694	0.007221
CYSLTR1	ENSG00000173198.6	chrX	2.02376	1.24163	1.42817	2.64186	1.21942	4.0414	1.87765	3.27918	1.47569	20.8571	12.3928	4.04278	56.5215	0.794122	5.05871	0.0358051	0.0219674	0.0252678	0.0467409	0.0215745	0.071502	0.03322	0.0580165	0.0261084	0.369013	0.219258	0.0715264	0.0147257
TRHDE	ENSG00000072657.10	chr12	6.74586	5.58732	1.26949	0.155404	4.87769	0	1.40823	1.63959	2.95137	0	1.23928	1.24393	27.1182	0.804879	5.0939	0.248758	0.206036	0.0468132	0.00573061	0.179868	0	0.0519295	0.0604609	0.108834	0	0.0456992	0.0458708	0.00895037
SLC17A7	ENSG00000104888.10	chr19	177.416	215.795	305.629	76.4587	188.401	91.184	352.528	24.5938	23.611	39.3077	35.585	69.0382	1599.55	0.870085	5.10033	0.110916	0.13491	0.191072	0.0478002	0.117784	0.0570062	0.220392	0.0153755	0.014761	0.0245742	0.0222469	0.0431611	0.00560726
FGF9	ENSG00000102678.7	chr13	35.7531	55.6249	72.3608	17.5606	48.7769	22.7329	59.6152	10.8213	13.2812	1.60439	12.9239	13.9942	365.049	0.889682	5.14117	0.0979403	0.152376	0.198222	0.0481048	0.133617	0.0622734	0.163307	0.0296433	0.0363818	0.00439501	0.0354032	0.0383352	0.00422907
TFF3	ENSG00000160180.17	chr21	24.2851	14.4029	10.7906	17.2498	4.87769	11.619	7.97999	64.5998	69.3572	15.2418	14.8713	13.3723	268.648	0.868151	5.15557	0.0903976	0.0536126	0.0401666	0.0642099	0.0181565	0.0432501	0.0297043	0.240463	0.258172	0.0567351	0.0553564	0.0497763	0.00656295
TNFAIP8L3	ENSG00000183578.8	chr15	2.02376	2.60742	2.85635	3.88509	16.4622	13.1345	4.2247	2.95126	2.95137	1.60439	4.60304	3.10983	60.414	0.878269	5.15984	0.0334982	0.0431592	0.0472796	0.0643079	0.27249	0.217409	0.0699292	0.0488506	0.0488525	0.0265567	0.0761916	0.0514753	0.00626612
ALS2CL	ENSG00000178038.17	chr3	2.02376	3.10407	3.49109	2.79727	3.04856	2.27329	1.87765	2.95126	2.95137	24.8681	8.14383	4.66474	62.195	0.826161	5.24018	0.0325389	0.0499087	0.0561314	0.0449758	0.0490161	0.0365509	0.0301896	0.0474517	0.0474535	0.399841	0.13094	0.0750019	0.0130382
ADCYAP1	ENSG00000141433.13	chr18	47.8956	186.368	288.809	127.742	210.351	739.576	836.021	60.0089	69.3572	71.3956	465.084	158.912	3261.52	0.842416	5.25822	0.0146851	0.0571415	0.0885503	0.0391664	0.0644946	0.226758	0.256329	0.0183991	0.0212653	0.0218903	0.142597	0.0487234	0.00767802
PTGER2	ENSG00000125384.7	chr14	0	1.36579	0.79343	1.55404	4.26798	2.27329	0.938823	7.54211	4.42706	13.6374	2.12448	2.48786	41.4122	0.815776	5.30838	0	0.0329804	0.0191593	0.0375261	0.103061	0.0548941	0.0226702	0.182123	0.106902	0.329308	0.0513008	0.0600756	0.0110674
TP53I11	ENSG00000175274.19	chr11	28.3326	30.6682	26.5006	24.3984	190.84	43.6976	34.267	141.988	122.482	184.505	50.8104	35.763	914.253	0.879407	5.32414	0.0309899	0.0335445	0.028986	0.0266867	0.208738	0.047796	0.0374809	0.155305	0.133969	0.20181	0.0555759	0.0391172	0.00471725
PTGFR	ENSG00000122420.10	chr1	24.9597	35.2622	13.4883	6.68236	4.26798	12.6294	5.63294	5.5746	5.90274	3.20879	10.0913	6.53064	134.231	0.889249	5.33315	0.185946	0.262698	0.100486	0.0497826	0.0317958	0.0940869	0.0419645	0.0415299	0.0439745	0.023905	0.0751784	0.0486523	0.00538831
PCDH8	ENSG00000136099.13	chr13	6.74586	8.19474	30.309	6.68236	6.70683	3.78881	26.287	6.23044	14.7569	11.2308	7.78975	5.59769	134.32	0.911798	5.33708	0.0502222	0.061009	0.225648	0.0497495	0.0499317	0.0282073	0.195704	0.046385	0.109863	0.0836119	0.0579939	0.0416743	0.00367574
KCNN2	ENSG00000080709.16	chr5	12.1425	7.57393	3.64978	28.1281	7.92625	11.1138	1.40823	100.343	41.3192	12.8352	13.278	18.659	258.377	0.793319	5.35439	0.0469955	0.0293135	0.0141258	0.108865	0.0306771	0.0430141	0.00545031	0.388358	0.159918	0.0496761	0.05139	0.0722162	0.0149257
GRIK1	ENSG00000171189.17	chr21	40.4752	3.97321	1.90423	9.16882	2.43885	6.81986	0.469411	28.2009	10.3298	4.01099	6.19639	7.46359	121.451	0.798607	5.36453	0.333263	0.0327144	0.015679	0.0754939	0.0200809	0.0561531	0.00386502	0.2322	0.0850531	0.0330255	0.0510196	0.0614534	0.0123763
GGT2	ENSG00000133475.17	chr22	1.34917	0.744977	0.317372	2.17565	2.43885	3.78881	0	0	0	0	1.59336	0.621966	13.0302	0.749631	5.38642	0.103542	0.0571733	0.0243567	0.166971	0.187169	0.290772	0	0	0	0	0.122282	0.0477328	0.0119508
FSTL4	ENSG00000053108.17	chr5	22.2613	15.3962	3.49109	12.8985	2.43885	10.1035	2.34706	1.31167	7.37843	8.02197	10.6224	4.04278	100.314	0.897267	5.39767	0.221917	0.15348	0.0348017	0.128582	0.0243122	0.100719	0.0233972	0.0130757	0.0735535	0.0799688	0.105892	0.0403013	0.00414029
SLC1A1	ENSG00000106688.12	chr9	5.39669	9.93302	35.863	5.28373	10.3651	12.882	33.7976	3.93501	7.37843	2.40659	6.01935	6.53064	139.791	0.863808	5.42376	0.0386053	0.0710561	0.256547	0.0377973	0.074147	0.0921514	0.241772	0.0281492	0.0527818	0.0172156	0.0430596	0.0467171	0.00636249
SPTB	ENSG00000070182.21	chr14	7.42044	25.0809	60.7767	5.59454	35.973	13.1345	74.167	5.5746	7.37843	7.21978	16.4647	13.3723	272.157	0.841931	5.51258	0.0272653	0.0921559	0.223315	0.0205563	0.132177	0.0482609	0.272516	0.020483	0.0271109	0.026528	0.0604971	0.0491344	0.00776664
NAGS	ENSG00000161653.11	chr17	0	0.744977	1.26949	0.621615	1.21942	0.505175	5.63294	1.31167	2.95137	0.802197	1.41632	0.932949	17.4081	0.844019	5.55007	0	0.0427948	0.0729251	0.0357083	0.0700491	0.0290195	0.323581	0.0753482	0.16954	0.0460818	0.0813597	0.0535927	0.00835947
AKR1B10	ENSG00000198074.10	chr7	12.8171	16.3895	3.96715	13.0539	54.2644	3.28364	3.75529	31.1522	8.85412	4.01099	6.90455	9.64047	168.093	0.840494	5.58129	0.0762501	0.0975023	0.0236009	0.0776588	0.322823	0.0195346	0.0223405	0.185327	0.0526738	0.0238617	0.0410757	0.0573519	0.00914799
SEMA3A	ENSG00000075213.11	chr7	2.02376	2.11077	2.69766	3.10808	1.82914	3.28364	1.40823	3.93501	0	0	1.7704	0.621966	22.7886	0.890746	5.58892	0.0888055	0.0926236	0.118377	0.136387	0.0802652	0.144091	0.0617954	0.172674	0	0	0.0776877	0.0272928	0.00298185
CACNA1H	ENSG00000196557.13	chr16	2.69834	12.4163	3.80846	2.48646	33.5342	4.29399	4.2247	1.31167	8.85412	4.01099	6.19639	5.90868	89.7442	0.82999	5.5976	0.030067	0.138352	0.0424369	0.0277061	0.373664	0.0478469	0.0470749	0.0146157	0.0986594	0.0446935	0.069045	0.0658391	0.0111933
FAM189A1	ENSG00000104059.5	chr15	4.04752	9.06388	6.18876	6.06075	12.8039	7.07245	9.38823	42.3014	25.0867	8.82417	3.18672	7.46359	141.488	0.876531	5.60598	0.0286068	0.0640611	0.0437405	0.0428358	0.0904949	0.0499862	0.0663535	0.298975	0.177306	0.0623669	0.0225229	0.0527507	0.0065131
HS6ST2	ENSG00000171004.18	chrX	19.563	13.0371	10.3146	14.1417	3.65827	15.4078	9.85764	64.2719	32.4651	72.1978	11.6846	12.7503	279.35	0.864508	5.62615	0.0700304	0.0466694	0.0369236	0.0506238	0.0130957	0.055156	0.0352878	0.230077	0.116217	0.258449	0.041828	0.0456428	0.00618424
KCNK1	ENSG00000135750.15	chr1	16.1901	39.7321	95.3703	20.0471	41.4604	28.0372	103.74	15.74	11.8055	7.21978	18.5892	18.348	416.28	0.870657	5.62879	0.0388923	0.0954457	0.229102	0.0481578	0.0995975	0.0673519	0.249207	0.0378112	0.0283595	0.0173436	0.0446555	0.0440761	0.00570093
FAT3	ENSG00000165323.16	chr11	12.1425	19.7419	22.8508	2.33106	19.5108	3.78881	26.7564	7.87002	4.42706	3.20879	1.41632	4.66474	128.709	0.867155	5.63649	0.0943409	0.153384	0.177538	0.018111	0.151588	0.029437	0.207883	0.0611458	0.0343958	0.0249305	0.011004	0.0362425	0.00481464
NPAS2	ENSG00000170485.17	chr2	1.34917	5.21484	3.96715	4.50671	3.65827	3.53622	4.69411	15.4121	11.8055	21.6593	3.89488	3.7318	83.4301	0.883859	5.67862	0.0161713	0.0625055	0.0475506	0.0540178	0.0438483	0.0423855	0.056264	0.184731	0.141502	0.259611	0.0466843	0.0447296	0.00519494
DEFB119	ENSG00000180483.7	chr20	0.674586	2.23493	0.476058	0.466211	1.21942	0.505175	0.938823	0	0	0.802197	0.35408	0.310983	7.98247	0.848413	5.68133	0.0845085	0.27998	0.059638	0.0584044	0.152763	0.0632856	0.117611	0	0	0.100495	0.0443572	0.0389583	0.00590558
RAMP3	ENSG00000122679.8	chr7	29.6818	53.1417	174.713	18.9593	104.261	20.7122	76.514	152.154	115.103	57.7582	33.4605	30.4763	866.935	0.904875	5.71728	0.0342376	0.0612983	0.20153	0.0218693	0.120264	0.0238912	0.0882581	0.175508	0.132771	0.0666234	0.0385963	0.0351541	0.00334402
THBD	ENSG00000178726.7	chr20	12.1425	14.4029	17.9315	20.3579	15.8525	19.7018	25.8176	94.7682	54.6004	51.3406	18.4121	16.4821	361.81	0.90249	5.72112	0.0335605	0.0398078	0.0495606	0.0562668	0.0438144	0.0544534	0.0713568	0.261928	0.150909	0.141899	0.050889	0.0455545	0.00444201
DENND2A	ENSG00000146966.13	chr7	16.8646	14.0304	12.0601	13.9863	21.9496	16.9234	11.2659	105.917	64.9302	13.6374	12.2157	18.348	322.129	0.85111	5.74682	0.0523537	0.0435552	0.0374388	0.0434184	0.0681392	0.0525359	0.0349732	0.328804	0.201566	0.0423351	0.0379219	0.0569585	0.00848056
WFDC1	ENSG00000103175.11	chr16	16.1901	24.4601	16.8207	26.1078	23.1691	75.5236	13.6129	34.1034	22.1353	129.154	73.2945	22.3908	476.962	0.88562	5.74697	0.0339441	0.051283	0.0352664	0.0547378	0.0485763	0.158343	0.0285409	0.0715014	0.0464089	0.270784	0.153669	0.0469446	0.00536951
GTSF1	ENSG00000170627.11	chr12	0.674586	0.248326	1.26949	0.777019	0	2.27329	0.469411	0.327918	0	0	1.59336	0.310983	7.94438	0.782317	5.77466	0.0849136	0.031258	0.159797	0.0978074	0	0.28615	0.0590872	0.0412767	0	0	0.200564	0.0391451	0.0085212
MATN1	ENSG00000162510.6	chr1	0	0.869139	0.634744	0.932423	0	2.27329	0	0	0	1.60439	0.53112	0.310983	7.15609	0.710403	5.77466	0	0.121454	0.0886999	0.130298	0	0.317672	0	0	0	0.2242	0.0742192	0.0434571	0.0125851
GADD45A	ENSG00000116717.13	chr1	110.632	216.788	267.703	131.316	204.253	589.792	451.574	103.622	60.5031	46.5274	121.095	101.691	2405.5	0.892713	5.7951	0.0459913	0.090122	0.111288	0.05459	0.0849111	0.245185	0.187726	0.0430771	0.025152	0.0193421	0.050341	0.0422746	0.00453553
CLEC2L	ENSG00000236279.7	chr7	299.516	417.808	780.894	221.761	199.985	155.594	795.652	60.3369	98.871	80.2197	154.202	137.143	3401.98	0.872135	5.7981	0.0880416	0.122813	0.229541	0.0651859	0.058785	0.0457362	0.233879	0.0177358	0.0290627	0.0235803	0.045327	0.0403128	0.00515461
BBS9	ENSG00000122507.21	chr7	9.4442	11.2988	12.2188	12.4323	10.9748	12.6294	15.96	74.4373	38.3678	87.4395	11.1535	14.9272	311.284	0.846779	5.82541	0.0303395	0.0362975	0.039253	0.0399388	0.0352566	0.0405719	0.0512715	0.23913	0.123257	0.2809	0.0358307	0.0479536	0.00734748
CNGB1	ENSG00000070729.14	chr16	0.674586	0.124163	0	0.155404	0	0.252587	0.469411	2.29542	1.47569	0	0.17704	0.310983	5.93528	0.69667	5.82852	0.113657	0.0209194	0	0.026183	0	0.0425569	0.0790883	0.386742	0.248629	0	0.0298284	0.0523956	0.0158932
UTS2B	ENSG00000188958.9	chr3	0.674586	3.22823	3.33241	1.86485	1.82914	9.85091	15.0212	5.90252	2.95137	0	1.23928	2.48786	48.3823	0.818839	5.84311	0.0139428	0.0667234	0.0688766	0.038544	0.0378059	0.203606	0.310468	0.121997	0.0610011	0	0.0256143	0.0514209	0.00931547
COL4A4	ENSG00000081052.14	chr2	4.04752	1.11746	0.476058	2.95267	1.21942	3.28364	0.938823	5.90252	2.95137	16.8461	6.19639	2.79885	48.7309	0.836049	5.84582	0.0830585	0.0229314	0.00976913	0.0605914	0.0250236	0.0673831	0.0192655	0.121125	0.0605647	0.345698	0.127155	0.0574348	0.00941647
NTRK3	ENSG00000140538.16	chr15	240.827	170.351	217.241	47.0873	60.9712	57.5899	121.108	17.7076	36.8921	29.6813	31.5131	41.0498	1072.02	0.871915	5.85489	0.224648	0.158907	0.202647	0.0439239	0.056875	0.0537209	0.112972	0.0165179	0.0344137	0.0276873	0.029396	0.038292	0.00490461
EPPK1	ENSG00000261150.3	chr8	3.37293	5.95981	1.26949	2.79727	15.2428	2.0207	1.40823	0.327918	1.47569	0.802197	1.06224	2.48786	38.2271	0.795579	5.92875	0.0882339	0.155905	0.0332091	0.0731749	0.398743	0.0528603	0.0368386	0.00857814	0.0386031	0.020985	0.0277876	0.0650811	0.0133039
HSPB6	ENSG00000004776.13	chr19	223.288	369.384	440.671	101.789	503.622	93.7099	560.477	51.1552	87.0655	77.8131	83.2087	93.9169	2686.1	0.874135	5.96252	0.0831271	0.137517	0.164056	0.0378949	0.187492	0.034887	0.208658	0.0190444	0.0324133	0.0289688	0.0309775	0.034964	0.00440075
GSDMC	ENSG00000147697.9	chr8	10.7934	30.1715	24.279	8.081	24.9982	3.03105	11.7353	0.655835	1.47569	1.60439	2.83264	4.97573	124.634	0.819807	5.96398	0.0866008	0.242082	0.194803	0.064838	0.200573	0.0243197	0.0941582	0.0052621	0.0118402	0.0128729	0.0227277	0.0399228	0.00719381
SYNE4	ENSG00000181392.17	chr19	1.34917	10.1813	13.4883	4.50671	6.09712	3.03105	8.91881	1.63959	2.95137	4.01099	4.07192	2.17688	62.4233	0.910658	5.96795	0.0216133	0.163102	0.216078	0.072196	0.0976738	0.0485564	0.142876	0.0262657	0.04728	0.0642547	0.0652307	0.0348729	0.00311563
ABHD12B	ENSG00000131969.15	chr14	4.04752	4.84235	7.45824	1.24323	3.65827	3.03105	7.97999	1.96751	0	4.01099	1.41632	1.24393	40.8994	0.894226	6.0122	0.0989627	0.118397	0.182356	0.0303973	0.0894456	0.0741099	0.195113	0.048106	0	0.0980696	0.0346293	0.0304144	0.00321705
PEMT	ENSG00000133027.18	chr17	138.965	145.643	138.057	136.6	398.752	148.521	121.108	520.733	454.511	898.461	277.953	148.65	3527.95	0.899663	6.04075	0.0393896	0.0412825	0.0391323	0.0387193	0.113026	0.0420985	0.0343281	0.147602	0.128831	0.254669	0.0787858	0.0421349	0.00422769
PTH1R	ENSG00000160801.14	chr3	19.563	23.9634	55.3814	9.94584	23.1691	10.6087	59.1458	8.19794	11.8055	10.4286	11.8617	9.64047	253.711	0.894493	6.08244	0.0771073	0.0944515	0.218285	0.0392014	0.0913205	0.0418139	0.233122	0.0323121	0.0465312	0.0411041	0.0467526	0.0379978	0.00400905
NTNG2	ENSG00000196358.11	chr9	71.5061	93.3704	65.22	23.7768	35.973	18.4389	55.3905	13.7725	20.6596	17.6483	17.3499	15.2382	448.344	0.911358	6.09397	0.159489	0.208256	0.145469	0.0530324	0.0802352	0.0411266	0.123545	0.0307187	0.0460798	0.0393634	0.0386977	0.0339877	0.00301272
SPATA4	ENSG00000150628.7	chr4	0	1.11746	0.317372	0.310808	0	1.51552	0.469411	0	0	2.40659	0.35408	0.310983	6.80223	0.709179	6.09902	0	0.164279	0.046657	0.045692	0	0.222798	0.0690084	0	0	0.353794	0.0520534	0.0457178	0.0132957
TMEM132D	ENSG00000151952.16	chr12	11.468	14.2787	2.85635	9.32423	34.7536	14.6501	2.34706	7.54211	1.47569	17.6483	8.85199	5.59769	130.794	0.884953	6.11714	0.0876797	0.10917	0.0218386	0.0712895	0.265713	0.112009	0.0179447	0.0576641	0.0112825	0.134933	0.067679	0.0427979	0.00492375
BOK	ENSG00000176720.6	chr2	8.09503	12.1679	10.1559	14.9188	10.9748	12.6294	11.2659	50.4993	48.6976	84.2307	39.834	13.6833	317.153	0.871101	6.11835	0.0255241	0.0383662	0.0320221	0.0470397	0.0346042	0.0398211	0.0355219	0.159227	0.153546	0.265584	0.125599	0.0431441	0.00556121
RAMP1	ENSG00000132329.11	chr2	12.1425	20.7352	88.8642	13.2093	10.9748	16.9234	59.6152	15.74	14.7569	11.2308	20.1825	14.3052	298.68	0.875022	6.17583	0.040654	0.0694227	0.297523	0.0442257	0.0367444	0.0566605	0.199596	0.0526987	0.0494069	0.0376013	0.0675724	0.0478948	0.0059858
ANO4	ENSG00000151572.18	chr12	24.2851	36.0072	33.8001	8.70261	39.0216	15.1552	38.0223	8.52586	0	6.41758	4.426	6.21966	220.583	0.867202	6.19045	0.110095	0.163236	0.153231	0.0394527	0.176902	0.0687053	0.172372	0.0386514	0	0.0290937	0.020065	0.0281964	0.00374442
ASIC3	ENSG00000213199.8	chr7	20.2376	6.45646	9.83853	32.6348	10.9748	9.34573	3.75529	58.3693	32.4651	12.8352	15.5795	9.32949	221.822	0.889373	6.20069	0.0912335	0.0291065	0.0443533	0.147122	0.0494758	0.0421317	0.0169293	0.263136	0.146357	0.0578625	0.0702343	0.0420585	0.00465281
CPNE5	ENSG00000124772.12	chr6	6.07127	10.1813	5.39532	8.85802	8.53597	7.57762	3.28588	68.2069	59.0274	60.967	13.8091	10.8844	262.8	0.799436	6.21853	0.0231022	0.0387418	0.0205301	0.0337063	0.0324808	0.0288341	0.0125033	0.259539	0.22461	0.23199	0.052546	0.041417	0.00830676
CRTAC1	ENSG00000095713.14	chr10	16.8646	27.6883	137.422	25.02	29.2662	74.7659	149.742	66.8952	63.4545	40.9121	54.8824	23.9457	710.859	0.910027	6.23156	0.0237243	0.0389505	0.193318	0.0351969	0.0411701	0.105177	0.21065	0.0941047	0.0892645	0.057553	0.0772057	0.0336856	0.00303079
WLS	ENSG00000116729.14	chr1	46.5464	72.511	173.761	48.1752	85.9694	59.8632	295.26	57.7135	72.3086	52.1428	55.7676	47.2694	1067.29	0.907298	6.23524	0.0436119	0.0679395	0.162806	0.0451379	0.0805494	0.0560891	0.276645	0.0540749	0.0677499	0.0488554	0.0522516	0.0442893	0.00410572
HBB	ENSG00000244734.4	chr11	0.674586	0.869139	0.158686	0.466211	0	1.01035	0	0	0	0	2.47856	0.310983	5.96851	0.660849	6.27412	0.113024	0.145621	0.0265872	0.0781118	0	0.16928	0	0	0	0	0.415272	0.0521039	0.0176711
PRDM8	ENSG00000152784.16	chr4	9.4442	4.96651	4.60189	22.8444	5.48741	10.1035	3.75529	108.541	53.1247	24.0659	22.307	17.1041	286.346	0.787596	6.31483	0.0329818	0.0173445	0.0160711	0.079779	0.0191636	0.0352843	0.0131145	0.379055	0.185526	0.084045	0.0779024	0.0597322	0.0126873
NECAB2	ENSG00000103154.10	chr16	29.6818	10.678	3.49109	10.2566	10.3651	27.2794	4.2247	31.1522	36.8921	67.3846	23.0152	10.5734	264.994	0.885124	6.32268	0.112009	0.0402952	0.0131742	0.0387052	0.0391144	0.102944	0.0159426	0.117558	0.139219	0.254287	0.0868516	0.0399006	0.00458361
GRK3	ENSG00000100077.15	chr22	7.42044	10.0572	12.0601	14.608	5.48741	14.9027	10.7965	59.681	33.9408	14.4396	19.2973	9.32949	212.02	0.897743	6.33979	0.0349987	0.047435	0.056882	0.0688988	0.0258815	0.0702888	0.0509218	0.281487	0.160083	0.0681045	0.0910164	0.0440028	0.00449958
PRG4	ENSG00000116690.13	chr1	3.37293	3.10407	6.03007	2.48646	0	11.8716	5.63294	18.6913	7.37843	3.20879	4.95712	2.79885	69.5326	0.874424	6.48234	0.0485086	0.0446419	0.086723	0.0357597	0	0.170735	0.0810115	0.268814	0.106115	0.046148	0.071292	0.0402523	0.00505473
GPR157	ENSG00000180758.12	chr1	8.09503	5.71149	10.632	2.33106	6.70683	2.77846	4.2247	1.96751	1.47569	2.40659	1.7704	1.55491	49.6546	0.911861	6.4849	0.163027	0.115024	0.214118	0.0469454	0.13507	0.0559557	0.0850817	0.0396238	0.029719	0.0484666	0.0356542	0.0313146	0.00276003
DDAH1	ENSG00000153904.21	chr1	51.2685	36.628	29.3569	70.7087	33.5342	55.8218	42.7164	158.056	92.9682	292	160.044	44.7816	1067.88	0.884956	6.50824	0.0480094	0.0342996	0.0274907	0.0662138	0.0314024	0.0522733	0.040001	0.148009	0.0870583	0.273438	0.14987	0.0419348	0.00482437
SYNDIG1L	ENSG00000183379.9	chr14	22.9359	7.07728	1.90423	5.90534	16.4622	4.54657	0.938823	2.95126	2.95137	1.60439	2.6556	3.42081	73.3538	0.827183	6.54278	0.312675	0.0964814	0.0259596	0.0805049	0.224422	0.0619814	0.0127985	0.0402332	0.0402347	0.021872	0.0362026	0.0466344	0.00805924
MPZL3	ENSG00000160588.10	chr11	4.7221	6.20814	6.03007	2.64186	7.31654	4.0414	4.69411	22.9542	13.2812	7.21978	3.18672	3.42081	85.7169	0.908696	6.54799	0.0550895	0.072426	0.0703486	0.0308208	0.085357	0.0471482	0.054763	0.267791	0.154942	0.0842281	0.0371772	0.0399082	0.0036438
KCNQ4	ENSG00000117013.17	chr1	14.8409	15.6445	4.44321	2.33106	18.9011	2.77846	3.75529	3.27918	0	4.81318	1.41632	2.79885	75.002	0.826157	6.5547	0.197873	0.208588	0.0592412	0.0310799	0.252007	0.0370452	0.0500692	0.0437212	0	0.0641741	0.0188837	0.037317	0.00648728
TRPV1	ENSG00000196689.13	chr17	77.5774	35.7589	30.6264	159.289	42.0701	81.5857	31.4506	368.579	225.78	354.571	244.315	55.9769	1707.58	0.861209	6.57453	0.0454312	0.0209413	0.0179356	0.0932834	0.0246373	0.0477786	0.0184182	0.215849	0.132222	0.207645	0.143077	0.0327814	0.00454978
BMP8A	ENSG00000183682.8	chr1	3.37293	1.86244	3.80846	3.57429	2.43885	3.53622	2.34706	9.50961	10.3298	12.8352	2.30152	1.8659	57.7822	0.901757	6.57977	0.0583731	0.0322321	0.0659106	0.0618579	0.0422076	0.0611991	0.040619	0.164577	0.178771	0.22213	0.0398309	0.0322919	0.00317245
SLC14A1	ENSG00000141469.18	chr18	0	0.993302	0.634744	5.12832	0.609712	1.01035	1.87765	0.655835	1.47569	12.8352	4.24896	1.8659	31.3356	0.75254	6.57977	0	0.0316988	0.0202563	0.163658	0.0194575	0.0322429	0.0599205	0.0209294	0.0470929	0.409603	0.135595	0.0595456	0.0147351
GPR22	ENSG00000172209.6	chr7	6.74586	4.71818	6.34744	0.777019	2.43885	1.76811	1.87765	0.327918	0	1.60439	1.59336	0.932949	29.1317	0.843495	6.62749	0.231564	0.16196	0.217888	0.0266726	0.0837179	0.0606937	0.0644536	0.0112564	0	0.0550738	0.054695	0.0320252	0.00501211
SNCB	ENSG00000074317.11	chr5	71.5061	138.69	241.203	62.3169	106.7	103.056	268.503	22.9542	36.8921	38.5055	39.3028	39.8058	1169.43	0.88679	6.73093	0.0611459	0.118596	0.206256	0.0532881	0.0912403	0.0881243	0.229601	0.0196285	0.031547	0.0329266	0.0336084	0.0340385	0.00385352
NPNT	ENSG00000168743.13	chr4	1.34917	1.24163	0.79343	1.39863	3.04856	1.01035	0.938823	6.88627	1.47569	1.60439	2.6556	0.932949	23.3355	0.897617	6.76342	0.0578163	0.0532077	0.034001	0.0599359	0.13064	0.0432967	0.0402315	0.295099	0.0632378	0.0687534	0.113801	0.0399798	0.00409326
RBP4	ENSG00000138207.14	chr10	8.09503	8.3189	11.5841	11.4999	10.3651	23.4906	7.04117	61.3206	42.7949	89.0439	43.3748	13.0613	329.99	0.854296	6.77319	0.0245311	0.0252095	0.0351043	0.0348492	0.0314103	0.0711858	0.0213375	0.185826	0.129685	0.269838	0.131443	0.0395808	0.00576708
C8orf34	ENSG00000165084.16	chr8	10.7934	11.9196	1.74555	4.66211	7.31654	3.78881	3.28588	3.93501	2.95137	24.0659	11.5076	3.42081	89.3926	0.888247	6.86373	0.120741	0.13334	0.0195267	0.0521532	0.0818473	0.0423839	0.0367578	0.0440194	0.0330158	0.269216	0.128731	0.0382673	0.00427649
CDS1	ENSG00000163624.6	chr4	39.126	55.5008	90.451	16.3174	39.0216	18.9441	54.4517	15.0842	13.2812	8.82417	10.7994	13.0613	374.863	0.893312	6.88011	0.104374	0.148056	0.241291	0.043529	0.104096	0.050536	0.145258	0.0402393	0.0354294	0.0235397	0.028809	0.0348428	0.00371732
FSTL1	ENSG00000163430.12	chr3	122.775	113.609	97.7506	161.309	98.7733	122.757	80.2693	974.899	515.014	240.659	208.73	141.497	2878.04	0.848789	6.88572	0.0426591	0.0394744	0.0339643	0.0560482	0.0343196	0.0426531	0.0278902	0.338737	0.178946	0.083619	0.072525	0.0491644	0.0074342
ENTPD3	ENSG00000168032.10	chr3	44.5227	35.883	35.5457	30.7699	37.8021	38.3933	40.8388	28.2009	19.1839	250.286	43.5518	35.763	640.741	0.852171	6.98172	0.0694862	0.0560024	0.0554759	0.0480225	0.0589975	0.0599201	0.0637368	0.044013	0.0299402	0.390619	0.067971	0.0558152	0.00825112
SFRP1	ENSG00000104332.12	chr8	25.6343	78.8433	27.6114	17.8714	55.4838	18.1863	33.7976	6.55835	19.1839	8.02197	17.5269	11.1954	319.915	0.9021	6.98899	0.0801284	0.246451	0.0863085	0.0558631	0.173433	0.0568473	0.105646	0.0205003	0.0599657	0.0250754	0.0547863	0.0349949	0.003426
HRH1	ENSG00000196639.7	chr3	22.2613	12.5404	9.99722	27.1957	12.1942	71.4822	9.85764	140.349	57.5517	153.22	35.408	21.7688	573.826	0.828787	7.01088	0.0387946	0.0218541	0.017422	0.0473936	0.0212508	0.124571	0.0171788	0.244584	0.100295	0.267014	0.0617051	0.0379363	0.00649516
SEMA6A	ENSG00000092421.17	chr5	29.6818	50.6584	36.9738	18.9593	41.4604	79.3124	64.7788	18.0355	8.85412	10.4286	17.3499	11.1954	387.688	0.91138	7.03052	0.0765609	0.130668	0.09537	0.0489034	0.106943	0.204578	0.16709	0.0465205	0.0228382	0.0268994	0.0447522	0.0288773	0.0025591
SHBG	ENSG00000129214.15	chr17	11.468	18.2519	13.1709	2.95267	11.5845	3.28364	15.96	2.29542	0	4.81318	2.6556	2.48786	88.9237	0.860347	7.09153	0.128964	0.205254	0.148115	0.0332045	0.130275	0.0369264	0.17948	0.0258134	0	0.0541271	0.0298638	0.0279775	0.00390714
SLIT1	ENSG00000187122.17	chr10	11.468	29.6749	11.4254	6.68236	60.3615	3.03105	7.97999	24.9217	11.8055	7.21978	6.01935	8.08556	188.675	0.854996	7.38636	0.0607815	0.15728	0.0605559	0.0354173	0.319923	0.0160649	0.0422949	0.132088	0.0625705	0.0382657	0.0319033	0.0428544	0.00621407
SOHLH1	ENSG00000165643.11	chr9	2.69834	4.71818	9.0451	2.64186	1.21942	1.51552	4.2247	23.2822	14.7569	32.8901	7.25863	4.35376	108.605	0.81881	7.40724	0.0248456	0.0434437	0.0832847	0.0243255	0.0112281	0.0139545	0.0388998	0.214375	0.135877	0.302842	0.0668354	0.0400882	0.00726356
PITPNC1	ENSG00000154217.15	chr17	47.221	29.1782	36.0217	27.3511	36.5827	31.0682	23.0012	143.956	82.6384	24.8681	16.2877	19.2809	517.455	0.902375	7.43286	0.0912562	0.056388	0.0696132	0.0528569	0.0706974	0.0600405	0.0444505	0.2782	0.159702	0.0480585	0.0314765	0.0372611	0.00363761
RSPO3	ENSG00000146374.14	chr6	3.37293	5.83565	11.9015	1.70944	3.65827	2.0207	14.5517	0.983753	0	2.40659	1.94744	1.8659	50.2539	0.819779	7.45296	0.0671178	0.116123	0.236827	0.0340161	0.0727958	0.0402098	0.289565	0.0195757	0	0.0478887	0.038752	0.0371294	0.0066915
LMNTD2	ENSG00000185522.9	chr11	3.37293	4.96651	7.29956	6.99317	21.3399	1.76811	3.28588	25.2497	30.9894	25.6703	5.13416	4.04278	140.112	0.85249	7.50448	0.024073	0.0354466	0.0520979	0.0499111	0.152306	0.0126192	0.0234517	0.18021	0.221175	0.183212	0.0366431	0.0288538	0.00425623
DPYS	ENSG00000147647.13	chr8	7.42044	2.97991	0.952116	3.72969	7.92625	1.51552	0.938823	17.0517	2.95137	2.40659	1.59336	2.17688	51.6427	0.838653	7.53299	0.143688	0.0577024	0.0184366	0.0722211	0.153483	0.0293464	0.0181792	0.330187	0.0571499	0.0466008	0.0308535	0.0421527	0.00680123
PDGFD	ENSG00000170962.13	chr11	21.5867	78.4709	74.1064	13.3647	32.3147	17.1759	24.8788	16.068	25.0867	18.4505	15.5795	10.2624	347.345	0.906796	7.58228	0.0621478	0.225916	0.213351	0.0384768	0.0930334	0.0494492	0.0716256	0.0462593	0.072224	0.0531187	0.0448531	0.0295454	0.00275375
ETV1	ENSG00000006468.14	chr7	23.6105	38.8629	143.452	24.7092	16.4622	20.207	96.6987	39.678	33.9408	81.0219	26.556	18.659	563.858	0.89289	7.65245	0.0418731	0.0689232	0.254412	0.0438216	0.0291957	0.035837	0.171495	0.0703688	0.0601938	0.143692	0.0470969	0.0330916	0.00354443
IGLV10-54	ENSG00000211642.4	chr22	0	1.61412	2.06292	1.55404	3.04856	0.757762	0.938823	0.983753	1.47569	0.802197	1.06224	0.310983	14.6111	0.909492	7.66105	0	0.110472	0.141189	0.10636	0.208647	0.0518622	0.0642542	0.0673293	0.100998	0.0549034	0.072701	0.0212841	0.00192638
KRT34	ENSG00000131737.7	chr17	1.34917	0.496651	0.952116	0.466211	0.609712	10.3561	0.469411	0.983753	0	0.802197	3.89488	1.24393	21.6241	0.705116	7.78022	0.062392	0.0229675	0.0440303	0.0215598	0.0281959	0.478914	0.0217078	0.0454933	0	0.0370974	0.180117	0.0575252	0.0169632
LGALS12	ENSG00000133317.16	chr11	0.674586	3.10407	1.42817	2.79727	0.609712	1.26294	1.87765	0.327918	0	0	1.41632	0.310983	13.8096	0.835719	7.79611	0.048849	0.224776	0.103419	0.20256	0.0441513	0.0914535	0.135967	0.0237456	0	0	0.10256	0.0225193	0.00369949
CHRNA9	ENSG00000174343.6	chr4	3.37293	0.993302	0.79343	15.2296	1.21942	6.56727	0.938823	4.91876	2.95137	3.20879	8.14383	1.8659	50.2034	0.846959	7.79774	0.0671853	0.0197856	0.0158043	0.303357	0.0242897	0.130813	0.0187004	0.0979767	0.0587883	0.0639158	0.162217	0.0371668	0.00568803
ZNF366	ENSG00000178175.12	chr5	0	4.84235	1.74555	1.55404	4.87769	0.757762	7.97999	0.327918	0	1.60439	1.41632	0.932949	26.039	0.783042	7.82226	0	0.185965	0.0670359	0.0596813	0.187323	0.0291011	0.306464	0.0125933	0	0.0616152	0.0543923	0.035829	0.00777337
MAOA	ENSG00000189221.10	chrX	15.5155	48.796	15.0752	11.8107	68.8974	14.1449	7.97999	35.743	17.7082	21.6593	19.1203	8.70752	285.158	0.90806	7.83392	0.0544101	0.171119	0.052866	0.041418	0.241611	0.0496037	0.0279845	0.125345	0.0620997	0.0759555	0.0670516	0.0305358	0.00280747
KCNH6	ENSG00000173826.15	chr17	4.7221	3.35239	5.07795	7.92559	3.04856	5.05175	4.69411	50.4993	32.4651	8.02197	6.55047	6.21966	137.629	0.793745	8.00665	0.0343104	0.0243582	0.036896	0.0575867	0.0221506	0.0367056	0.034107	0.366924	0.235888	0.058287	0.0475952	0.0451915	0.00932097
ATF3	ENSG00000162772.17	chr1	61.3873	197.295	254.215	75.6816	179.255	449.606	361.916	144.612	82.6384	45.7253	112.066	55.9769	2020.37	0.901255	8.01944	0.0303841	0.0976525	0.125826	0.0374592	0.0887238	0.222536	0.179133	0.0715767	0.0409025	0.0226321	0.0554681	0.0277062	0.00273586
PRKCG	ENSG00000126583.12	chr19	1.34917	1.36579	0.952116	4.66211	1.21942	2.52587	0.938823	8.85378	7.37843	25.6703	7.43567	3.10983	65.4613	0.78339	8.02856	0.0206102	0.0208641	0.0145447	0.0712193	0.0186282	0.0385857	0.0143416	0.135252	0.112714	0.392145	0.113589	0.0475064	0.0102903
ADCYAP1R1	ENSG00000078549.15	chr7	2.02376	8.19474	2.2216	1.39863	3.65827	1.76811	2.34706	0.327918	1.47569	0.802197	1.41632	0.932949	26.5672	0.878717	8.03016	0.0761749	0.308453	0.0836219	0.0526451	0.137699	0.0665523	0.088344	0.0123429	0.0555453	0.030195	0.0533107	0.0351165	0.00425903
RIT2	ENSG00000152214.14	chr18	3.37293	11.7955	22.0574	19.2701	21.3399	14.3975	12.2047	3.93501	5.90274	4.01099	40.7192	4.97573	163.982	0.891342	8.04203	0.020569	0.0719316	0.134511	0.117514	0.130136	0.0877994	0.0744272	0.0239967	0.0359964	0.02446	0.248316	0.0303432	0.00329703
KCNV1	ENSG00000164794.9	chr8	20.9122	8.07058	3.96715	26.2632	163.403	4.79916	4.2247	9.50961	4.42706	8.82417	11.1535	19.9029	285.457	0.651697	8.17395	0.0732585	0.0282725	0.0138975	0.0920042	0.572425	0.0168122	0.0147998	0.0333136	0.0155087	0.0309124	0.0390725	0.069723	0.0242847
DNAJC22	ENSG00000178401.16	chr12	0.674586	3.10407	10.9493	2.17565	1.82914	0.505175	2.81647	0.327918	1.47569	0	0.35408	1.24393	25.456	0.750366	8.22165	0.0265	0.121938	0.430127	0.0854671	0.0718547	0.019845	0.11064	0.0128817	0.05797	0	0.0139095	0.0488659	0.0121986
ABTB2	ENSG00000166016.6	chr11	5.39669	11.0505	6.34744	5.59454	34.1439	10.6087	8.4494	4.59085	2.95137	3.20879	4.95712	4.04278	101.342	0.873185	8.26592	0.0532522	0.109042	0.0626339	0.0552045	0.336917	0.104682	0.0833751	0.0453005	0.0291229	0.031663	0.0489147	0.0398924	0.00505896
CSMD3	ENSG00000164796.18	chr8	20.2376	20.2385	39.3541	9.16882	3.04856	9.59832	28.6341	6.55835	4.42706	12.033	7.25863	4.66474	165.222	0.890647	8.28043	0.122487	0.122493	0.23819	0.055494	0.0184513	0.0580936	0.173307	0.0396942	0.0267946	0.0728291	0.0439327	0.0282332	0.0030874
ZNF804A	ENSG00000170396.9	chr2	6.07127	10.9263	16.9794	4.1959	2.43885	5.05175	23.94	1.31167	2.95137	0	2.12448	2.79885	78.7898	0.809394	8.29294	0.0770565	0.138677	0.215502	0.0532544	0.0309538	0.0641167	0.303846	0.0166477	0.0374588	0	0.0269639	0.0355229	0.00677087
CACNG2	ENSG00000166862.7	chr22	4.04752	1.73828	2.69766	1.70944	0	1.76811	0.938823	0.983753	0	13.6374	2.83264	1.55491	31.9085	0.757748	8.30094	0.126848	0.054477	0.0845437	0.0535732	0	0.0554119	0.0294223	0.0308304	0	0.42739	0.0887738	0.0487304	0.011805
CALB2	ENSG00000172137.19	chr16	15.5155	53.1417	140.755	14.608	48.1672	55.8218	52.1047	76.4048	39.8435	15.2418	20.8907	16.7931	549.287	0.900008	8.338	0.0282466	0.0967466	0.256249	0.0265944	0.0876904	0.101626	0.0948587	0.139098	0.0725368	0.0277482	0.0380324	0.0305725	0.00305701
WHRN	ENSG00000095397.16	chr9	6.07127	23.3426	34.2762	6.37155	37.1924	9.59832	21.1235	2.95126	5.90274	12.8352	7.08159	4.35376	171.1	0.882183	8.37324	0.0354837	0.136426	0.200328	0.0372387	0.217372	0.0560976	0.123457	0.0172487	0.0344987	0.0750154	0.0413885	0.0254457	0.00299793
BAIAP2L1	ENSG00000006453.14	chr7	55.316	115.347	73.1543	21.1349	82.9208	23.4906	29.1035	19.6751	26.5623	18.4505	22.13	13.6833	500.969	0.902676	8.3759	0.110418	0.230248	0.146026	0.0421881	0.165521	0.0468904	0.0580945	0.039274	0.053022	0.0368297	0.0441744	0.0273136	0.00265826
STXBP5L	ENSG00000145087.13	chr3	12.1425	28.9299	42.6865	11.4999	6.09712	23.238	81.6776	3.93501	8.85412	8.82417	10.6224	9.64047	248.148	0.839589	8.39565	0.0489327	0.116583	0.172021	0.0463429	0.0245705	0.093646	0.329149	0.0158575	0.0356808	0.0355601	0.0428067	0.0388497	0.00623192
MYO1B	ENSG00000128641.19	chr2	6.07127	13.6579	8.88642	8.2364	71.3363	15.1552	13.1435	68.2069	32.4651	27.2747	13.1009	8.39654	285.931	0.860667	8.40769	0.0212333	0.0477664	0.0310789	0.0288055	0.249488	0.0530031	0.0459674	0.238543	0.113542	0.0953891	0.0458185	0.0293656	0.00409159
ART5	ENSG00000167311.14	chr11	0	0.124163	0.79343	0.466211	0	8.58797	0	0.327918	0	0	1.94744	0.932949	13.1801	0.47177	8.41084	0	0.00942049	0.0601992	0.0353724	0	0.651587	0	0.0248798	0	0	0.147756	0.0707848	0.0373906
C19orf33	ENSG00000167644.12	chr19	12.1425	35.2622	19.9944	13.2093	105.48	17.9337	9.38823	81.3236	59.0274	60.1648	17.881	12.4393	444.247	0.875392	8.41993	0.0273329	0.0793753	0.0450075	0.0297342	0.237436	0.0403688	0.0211329	0.183059	0.132871	0.135431	0.0402502	0.0280009	0.00348915
SHOX2	ENSG00000168779.20	chr3	9.4442	21.2318	66.6481	8.3918	24.9982	6.0621	85.4329	5.5746	7.37843	7.21978	10.2683	9.95146	262.602	0.800402	8.5095	0.035964	0.0808518	0.253799	0.0319564	0.0951943	0.0230848	0.325332	0.0212283	0.0280974	0.0274933	0.0391022	0.0378956	0.0075639
CUX2	ENSG00000111249.14	chr12	7.42044	10.4297	24.5963	3.10808	5.48741	3.78881	13.1435	0.655835	0	0	1.7704	2.79885	73.1993	0.773939	8.51936	0.101373	0.142483	0.336019	0.0424604	0.0749652	0.0517602	0.179558	0.00895958	0	0	0.024186	0.038236	0.00864367
SDC1	ENSG00000115884.11	chr2	6.07127	10.0572	14.7578	7.77019	12.8039	53.8011	14.0823	21.9705	17.7082	5.61538	8.67495	6.21966	179.533	0.894678	8.52912	0.0338171	0.0560187	0.0822013	0.0432801	0.0713183	0.299673	0.0784389	0.122376	0.0986352	0.0312778	0.0483197	0.0346436	0.00364872
SCRT1	ENSG00000261678.3	chr8	35.7531	67.1721	114.889	17.2498	67.678	19.7018	59.6152	24.2659	13.2812	24.0659	18.4121	13.3723	475.456	0.898829	8.53521	0.0751974	0.141279	0.241639	0.0362806	0.142343	0.0414377	0.125385	0.0510371	0.0279335	0.0506165	0.0387252	0.0281251	0.00284544
CSF3	ENSG00000108342.13	chr17	0	0	0.158686	0	0	0.757762	0	0	0	0	0.17704	0	1.09349	0.333635	8.57762	0	0	0.145119	0	0	0.692977	0	0	0	0	0.161904	0	0
FBLN7	ENSG00000144152.13	chr2	3.37293	5.21484	4.12584	1.86485	6.09712	0.757762	2.34706	2.62334	0	1.60439	1.06224	0.621966	29.6923	0.882168	8.58367	0.113596	0.175629	0.138953	0.0628056	0.205343	0.0255205	0.0790459	0.0883508	0	0.054034	0.0357749	0.020947	0.00246823
CIDEA	ENSG00000176194.18	chr18	5.39669	15.7687	27.4527	4.66211	12.8039	6.0621	15.96	3.93501	1.47569	2.40659	4.60304	3.10983	103.636	0.869221	8.58385	0.0520733	0.152154	0.264894	0.0449853	0.123547	0.0584939	0.154	0.0379694	0.0142391	0.0232215	0.0444153	0.0300071	0.0039243
SYNPR	ENSG00000163630.11	chr3	48.5702	7.69809	6.98219	32.324	6.09712	15.6604	19.7153	159.368	115.103	104.286	35.408	18.348	569.56	0.813892	8.64419	0.0852766	0.0135158	0.0122589	0.0567525	0.010705	0.0274956	0.0346149	0.279809	0.202092	0.183099	0.0621672	0.0322143	0.00599535
HTR1D	ENSG00000179546.5	chr1	7.42044	13.6579	8.41036	1.55404	13.4137	1.76811	16.8988	4.91876	1.47569	2.40659	0.708159	1.8659	74.4984	0.847658	8.64684	0.0996054	0.183331	0.112893	0.02086	0.180053	0.0237335	0.226834	0.0660251	0.0198083	0.0323039	0.0095057	0.0250461	0.00381559
TIMELESS	ENSG00000111602.12	chr12	7.42044	5.71149	6.18876	8.54721	7.31654	5.55692	6.10235	40.3339	44.2706	8.02197	6.55047	4.97573	150.996	0.837112	8.74172	0.0491432	0.0378253	0.0409861	0.0566054	0.0484551	0.0368017	0.0404139	0.267118	0.29319	0.0531269	0.0433817	0.0329526	0.0053676
CD8B	ENSG00000172116.23	chr2	0.674586	1.73828	3.49109	0.932423	1.21942	1.01035	11.7353	1.31167	0	5.61538	1.06224	1.24393	30.0347	0.772591	8.80646	0.0224602	0.0578758	0.116235	0.0310449	0.0406006	0.0336395	0.390725	0.0436719	0	0.186963	0.0353671	0.0414166	0.00941849
SLC35F2	ENSG00000110660.15	chr11	4.7221	17.6311	5.87138	4.1959	45.1187	9.59832	5.63294	5.5746	4.42706	2.40659	4.07192	4.97573	114.226	0.81593	8.90881	0.0413399	0.154352	0.0514013	0.0367332	0.394994	0.084029	0.0493138	0.0488031	0.0387569	0.0210686	0.0356478	0.0435603	0.00801815
GRM8	ENSG00000179603.18	chr7	13.4917	1.9866	2.38029	1.55404	1.21942	1.76811	23.0012	1.31167	1.47569	0.802197	1.06224	2.48786	52.541	0.708267	8.92673	0.256785	0.0378106	0.0453035	0.0295776	0.023209	0.033652	0.437775	0.0249647	0.0280864	0.015268	0.0202173	0.0473509	0.0138138
RYR3	ENSG00000198838.14	chr15	10.7934	11.2988	2.53898	5.12832	28.6565	5.80951	0.469411	1.96751	1.47569	4.01099	3.18672	3.10983	78.4456	0.808856	8.95887	0.137591	0.144034	0.0323661	0.0653743	0.365304	0.0740578	0.00598391	0.0250812	0.0188116	0.0511308	0.0406233	0.0396431	0.00757756
CAMK4	ENSG00000152495.11	chr5	2.69834	1.9866	1.74555	2.64186	0.609712	5.80951	4.2247	13.7725	7.37843	40.1099	20.5366	4.35376	105.868	0.770048	9.02829	0.0254879	0.018765	0.016488	0.0249544	0.0057592	0.0548753	0.0399056	0.130092	0.0696949	0.378869	0.193984	0.0411246	0.00945668
ZMAT4	ENSG00000165061.15	chr8	16.1901	20.4869	7.45824	3.57429	14.0234	6.0621	7.97999	2.62334	1.47569	3.20879	1.59336	2.17688	86.853	0.868473	9.04169	0.186408	0.23588	0.0858721	0.0411533	0.161461	0.0697972	0.0918793	0.0302044	0.0169906	0.0369451	0.0183455	0.025064	0.0032966
DSEL	ENSG00000171451.15	chr18	10.7934	10.9263	26.1832	4.97292	9.75539	15.1552	51.6352	2.95126	10.3298	5.61538	12.9239	5.59769	166.84	0.872343	9.08003	0.0646931	0.0654899	0.156936	0.0298066	0.0584716	0.0908371	0.30949	0.0176892	0.0619145	0.0336573	0.077463	0.0335513	0.00428308
ASPDH	ENSG00000204653.10	chr19	7.42044	8.69139	39.8302	9.79044	2.43885	10.3561	40.3694	1.63959	7.37843	1.60439	6.55047	4.35376	140.423	0.80496	9.08656	0.0528434	0.0618942	0.283644	0.0697208	0.0173678	0.073749	0.287483	0.011676	0.0525442	0.0114254	0.046648	0.0310045	0.00604712
KDF1	ENSG00000175707.9	chr1	1.34917	9.31221	2.53898	0.621615	4.87769	0.505175	1.87765	0	0	5.61538	0.35408	0.932949	27.9849	0.750058	9.11198	0.0482107	0.332758	0.0907267	0.0222125	0.174297	0.0180517	0.067095	0	0	0.200658	0.0126525	0.0333376	0.00833247
SPHKAP	ENSG00000153820.13	chr2	36.4276	20.611	17.2968	13.8309	67.0683	7.83021	7.51058	85.9144	48.6976	44.1209	30.0968	9.32949	388.735	0.893897	9.12185	0.0937082	0.0530208	0.0444951	0.0355794	0.17253	0.0201428	0.0193206	0.22101	0.125272	0.113499	0.0774224	0.0239996	0.00254643
RASGRP2	ENSG00000068831.19	chr11	61.3873	63.4472	167.731	22.689	35.3633	27.2794	153.967	23.2822	28.038	29.6813	26.733	18.037	657.636	0.870121	9.25352	0.0933455	0.0964777	0.255052	0.0345008	0.0537734	0.0414811	0.234122	0.0354028	0.0426346	0.0451334	0.0406502	0.0274271	0.00356219
KCNS1	ENSG00000124134.9	chr20	68.1332	81.2024	121.553	10.1012	35.3633	11.3664	231.42	13.4446	7.37843	14.4396	13.278	24.5677	632.248	0.770917	9.38556	0.107763	0.128434	0.192256	0.0159767	0.0559326	0.0179778	0.366027	0.0212648	0.0116701	0.0228384	0.0210012	0.0388576	0.00890164
AMIGO2	ENSG00000139211.7	chr12	2.02376	3.47656	2.38029	1.70944	21.3399	2.0207	11.2659	6.55835	4.42706	3.20879	1.59336	2.17688	62.181	0.834592	9.41635	0.0325463	0.0559103	0.03828	0.0274914	0.34319	0.0324971	0.181179	0.105472	0.0711963	0.051604	0.0256245	0.0350088	0.00579073
VPREB3	ENSG00000128218.8	chr22	13.4917	26.4467	39.0368	9.01342	10.3651	8.33538	11.7353	3.60709	5.90274	7.21978	5.3112	4.04278	144.508	0.889436	9.44698	0.0933632	0.183012	0.270136	0.0623732	0.0717269	0.0576812	0.0812086	0.0249612	0.0408472	0.0499611	0.0367537	0.0279762	0.00309315
PRLR	ENSG00000113494.17	chr5	6.74586	1.61412	1.26949	2.48646	2.43885	1.51552	0	3.27918	0	4.01099	1.94744	0.621966	25.9299	0.852374	9.48225	0.260158	0.0622493	0.0489585	0.0958918	0.0940555	0.0584471	0	0.126463	0	0.154686	0.0751041	0.0239865	0.00354103
STAR	ENSG00000147465.12	chr8	13.4917	38.118	43.0039	19.8917	39.0216	142.712	78.8611	30.1684	17.7082	14.4396	20.0055	14.9272	472.349	0.873764	9.50357	0.028563	0.0806988	0.0910427	0.0421123	0.0826118	0.302132	0.166955	0.063869	0.0374897	0.0305697	0.0423532	0.031602	0.00398931
EPN3	ENSG00000049283.18	chr17	33.0547	46.4369	75.0585	13.8309	34.7536	8.84056	54.4517	7.21419	8.85412	11.2308	8.85199	7.77457	310.352	0.86901	9.54445	0.106507	0.149626	0.241849	0.0445653	0.111981	0.0284855	0.175451	0.0232451	0.0285292	0.0361871	0.0285224	0.0250508	0.0032814
PLCXD3	ENSG00000182836.10	chr5	7.42044	16.5136	27.294	9.79044	35.973	18.6915	61.4929	6.55835	14.7569	81.0219	40.8962	8.39654	328.806	0.877741	9.54764	0.0225679	0.0502231	0.0830095	0.0297757	0.109405	0.0568465	0.187019	0.019946	0.0448802	0.246413	0.124378	0.0255365	0.00312206
CYP24A1	ENSG00000019186.10	chr20	0.674586	0.744977	0.317372	1.70944	0.609712	9.85091	0.469411	1.63959	0	0	2.47856	0.932949	19.4275	0.677245	9.63349	0.0347232	0.0383465	0.0163362	0.0879908	0.031384	0.50706	0.0241622	0.0843952	0	0	0.12758	0.0480221	0.0154994
TBX3	ENSG00000135111.16	chr12	5.39669	16.762	14.5991	7.14857	58.5323	9.59832	17.8376	7.21419	2.95137	7.21978	6.72751	5.90868	159.896	0.844387	9.75795	0.0337512	0.10483	0.0913037	0.0447076	0.366065	0.0600285	0.111558	0.045118	0.0184581	0.0451529	0.0420743	0.0369532	0.00575041
VAV3	ENSG00000134215.16	chr1	6.74586	9.31221	31.7372	3.57429	2.43885	2.27329	34.267	1.96751	0	3.20879	5.3112	3.42081	104.257	0.745872	9.7611	0.0647041	0.0893197	0.304413	0.0342834	0.0233926	0.0218046	0.328678	0.0188717	0	0.0307777	0.0509433	0.0328113	0.00833829
MMP16	ENSG00000156103.16	chr8	2.02376	4.71818	5.39532	4.1959	6.09712	25.2587	9.38823	6.23044	1.47569	3.20879	6.72751	2.48786	77.2075	0.872059	9.7991	0.0262119	0.0611104	0.0698808	0.0543458	0.0789705	0.327154	0.121597	0.0806972	0.0191132	0.0415606	0.0871355	0.0322231	0.00412267
TEX29	ENSG00000153495.11	chr13	2.02376	4.71818	11.108	1.70944	1.82914	13.1345	10.327	2.62334	2.95137	0.802197	2.30152	1.24393	54.7725	0.852868	9.84763	0.0369484	0.0861415	0.202803	0.0312099	0.0333951	0.239802	0.188544	0.0478952	0.0538842	0.014646	0.0420196	0.0227109	0.0033415
HPGD	ENSG00000164120.14	chr4	0	0.869139	1.1108	1.55404	0.609712	13.1345	2.34706	3.27918	2.95137	1.60439	1.94744	1.24393	30.6516	0.778413	9.84763	0	0.0283554	0.0362396	0.0507	0.0198917	0.428511	0.0765721	0.106982	0.0962877	0.0523429	0.0635346	0.0405829	0.00899263
LHFPL1	ENSG00000182508.14	chrX	0	1.61412	6.34744	0.155404	0	0	7.04117	0.983753	0	2.40659	0.35408	0.621966	19.5245	0.631317	9.89128	0	0.0826712	0.325101	0.00795942	0	0	0.360632	0.0503855	0	0.12326	0.0181351	0.0318556	0.0117446
DPP10	ENSG00000175497.17	chr2	29.0072	55.6249	61.8876	13.5201	106.7	10.8613	111.72	28.8568	13.2812	13.6374	10.6224	11.1954	466.914	0.851351	9.89961	0.0621254	0.119133	0.132546	0.0289564	0.228521	0.0232618	0.239273	0.0618032	0.0284446	0.0292075	0.0227502	0.0239774	0.00356423
VSNL1	ENSG00000163032.12	chr2	284.675	432.335	828.024	67.4452	521.304	117.706	1261.31	47.5481	38.3678	49.7362	49.2171	126.57	3824.24	0.769835	9.95822	0.0744398	0.113051	0.21652	0.0176363	0.136316	0.0307789	0.32982	0.0124334	0.0100328	0.0130055	0.0128698	0.0330968	0.00761774
RSPO2	ENSG00000147655.12	chr8	41.1497	67.5445	98.544	27.3511	40.241	150.542	117.822	58.6973	22.1353	24.8681	24.2545	14.9272	688.077	0.90349	10.0246	0.059804	0.0981642	0.143217	0.03975	0.0584833	0.218787	0.171234	0.0853062	0.0321698	0.0361415	0.0352496	0.0216941	0.00209369
SPAG17	ENSG00000155761.14	chr1	1.34917	0.372488	0.476058	0.777019	0.609712	4.0414	0.469411	0.655835	0	0	0.17704	0.310983	9.23912	0.741114	10.0768	0.146028	0.0403164	0.0515264	0.084101	0.0659924	0.437423	0.0508069	0.0709846	0	0	0.019162	0.0336594	0.00871395
IGHM	ENSG00000211899.10	chr14	2.69834	6.45646	6.66481	25.6416	1.82914	7.83021	1.87765	4.59085	4.42706	8.02197	80.022	7.77457	157.835	0.69613	10.1748	0.017096	0.0409065	0.0422265	0.162459	0.0115889	0.0496102	0.0118963	0.0290864	0.0280487	0.0508252	0.506999	0.0492577	0.014968
MT1H	ENSG00000205358.4	chr16	0	0.124163	0.952116	0.155404	0	0	0.469411	0	0	0	0.17704	0	1.87813	0.522894	10.5212	0	0.0661096	0.506948	0.0827437	0	0	0.249935	0	0	0	0.0942637	0	0
RFPL2	ENSG00000128253.15	chr22	2.69834	6.95311	20.7879	2.02025	3.65827	2.27329	9.85764	1.31167	2.95137	0.802197	1.94744	1.8659	57.1273	0.813154	10.6251	0.0472338	0.121713	0.363886	0.035364	0.0640371	0.0397933	0.172555	0.0229605	0.051663	0.0140423	0.0340894	0.0326621	0.00610277
SLC38A8	ENSG00000166558.11	chr16	17.5392	5.21484	3.49109	4.0405	3.04856	2.77846	1.87765	4.26293	2.95137	1.60439	1.94744	1.55491	50.3114	0.86974	10.6587	0.348614	0.103651	0.0693897	0.0803098	0.0605938	0.0552253	0.0373205	0.0847309	0.0586621	0.0318893	0.0387077	0.0309058	0.0040258
CPNE4	ENSG00000196353.12	chr3	157.853	58.729	23.9616	64.8034	27.437	21.7225	8.4494	80.0119	33.9408	149.209	29.7427	14.3052	670.165	0.867506	10.965	0.235544	0.0876336	0.0357547	0.0966976	0.0409407	0.0324137	0.0126079	0.119391	0.0506454	0.222645	0.0443811	0.0213458	0.00282819
CHODL	ENSG00000154645.14	chr21	6.07127	16.6378	31.7372	3.26348	4.87769	4.54657	27.2259	2.29542	2.95137	0.802197	2.47856	2.79885	105.686	0.786681	10.9827	0.0574462	0.157426	0.300296	0.0308789	0.0461526	0.0430195	0.25761	0.0217192	0.0279258	0.00759036	0.023452	0.0264826	0.00564924
SCN1A	ENSG00000144285.22	chr2	49.2448	34.8897	32.848	8.85802	34.7536	6.81986	34.267	3.60709	5.90274	4.01099	3.89488	4.35376	223.45	0.844544	11.0793	0.220383	0.156141	0.147004	0.039642	0.155531	0.0305207	0.153354	0.0161427	0.0264163	0.0179502	0.0174306	0.0194842	0.00302893
SPP1	ENSG00000118785.15	chr4	1739.76	5014.81	5814.26	511.745	2330.32	834.044	4897.84	516.142	609.458	525.439	567.059	517.476	23878.3	0.823557	11.2338	0.0728592	0.210015	0.243495	0.0214313	0.0975913	0.0349289	0.205116	0.0216155	0.0255235	0.0220048	0.0237478	0.0216713	0.00382376
IGHG2	ENSG00000211893.4	chr14	0.674586	6.3323	4.28452	3.88509	0	2.77846	3.28588	1.31167	0	1.60439	15.0484	1.24393	40.4492	0.774045	11.2717	0.0166773	0.156549	0.105923	0.0960487	0	0.0686901	0.0812347	0.0324276	0	0.0396644	0.372031	0.0307529	0.00694877
RGS20	ENSG00000147509.14	chr8	0	1.73828	2.53898	1.08783	11.5845	3.53622	3.75529	0.983753	0	0.802197	2.6556	0.932949	29.6156	0.771533	11.3118	0	0.0586947	0.085731	0.0367315	0.391163	0.119404	0.126801	0.0332174	0	0.027087	0.0896688	0.0315019	0.00719715
OLIG1	ENSG00000184221.13	chr21	2.02376	2.85574	4.60189	1.08783	0.609712	1.51552	2.81647	0.655835	0	0	0.885199	0.310983	17.3629	0.823339	11.4406	0.116556	0.164473	0.265041	0.0626522	0.0351157	0.087285	0.162211	0.0377721	0	0	0.0509821	0.0179107	0.00316412
ESRRG	ENSG00000196482.18	chr1	10.1188	28.3091	54.9054	7.14857	13.4137	9.59832	26.287	5.5746	5.90274	4.01099	7.43567	4.66474	177.37	0.853576	11.5442	0.0570492	0.159605	0.309553	0.0403033	0.0756255	0.0541148	0.148205	0.0314293	0.0332793	0.0226137	0.0419219	0.0262996	0.00385088
PPP1R1A	ENSG00000135447.17	chr12	37.7768	110.008	57.127	15.8512	120.723	15.6604	18.307	9.18169	4.42706	9.62637	13.9861	10.2624	422.937	0.802961	11.6597	0.0893201	0.260105	0.135072	0.0374788	0.285439	0.0370278	0.0432855	0.0217094	0.0104674	0.0227607	0.0330691	0.0242647	0.00478109
ZPLD1	ENSG00000170044.9	chr3	4.7221	2.73158	0.634744	0.310808	0.609712	2.27329	0	1.31167	0	1.60439	0.708159	0.310983	15.2174	0.791602	11.7331	0.310309	0.179503	0.0417116	0.0204244	0.0400667	0.149387	0	0.0861952	0	0.105431	0.046536	0.020436	0.00425882
TRIM7	ENSG00000146054.18	chr5	4.7221	5.95981	5.87138	5.28373	4.87769	6.56727	7.04117	5.24668	5.90274	44.9231	10.4454	3.7318	110.573	0.836367	11.7499	0.0427058	0.0538994	0.0530997	0.0477851	0.044113	0.0593932	0.063679	0.04745	0.0533833	0.406276	0.0944658	0.0337497	0.00552257
NGEF	ENSG00000066248.15	chr2	0.674586	0.993302	1.74555	1.86485	1.21942	12.1242	0.938823	4.91876	2.95137	2.40659	3.36376	0.932949	34.1342	0.837622	11.8343	0.0197628	0.0290999	0.0511378	0.0546328	0.0357244	0.355192	0.0275039	0.144101	0.0864639	0.0705039	0.0985452	0.0273318	0.00443809
PLD5	ENSG00000180287.17	chr1	6.07127	8.3189	2.85635	3.41888	23.1691	3.78881	2.34706	6.55835	5.90274	0.802197	0.708159	1.8659	65.8077	0.833644	11.8363	0.0922578	0.126412	0.0434045	0.0519526	0.352072	0.057574	0.0356654	0.0996594	0.0896969	0.01219	0.010761	0.0283538	0.00471683
OLFM3	ENSG00000118733.17	chr1	8.09503	11.7955	14.1231	7.45938	19.5108	3.78881	7.51058	30.8243	23.611	8.02197	3.5408	2.48786	140.769	0.903522	11.9497	0.0575058	0.0837931	0.100328	0.0529902	0.138601	0.0269151	0.0533539	0.218971	0.167729	0.0569868	0.0251532	0.0176734	0.0017051
WNT7A	ENSG00000154764.6	chr3	1.34917	1.9866	11.4254	2.17565	0.609712	2.0207	16.4294	1.63959	2.95137	5.61538	4.95712	1.24393	52.404	0.822991	12.2993	0.0257456	0.0379094	0.218025	0.0415169	0.0116348	0.03856	0.313514	0.0312875	0.0563196	0.107156	0.0945942	0.0237373	0.00420171
ZNF385D	ENSG00000151789.12	chr3	17.5392	21.356	45.0668	9.63503	9.75539	16.4182	47.88	15.74	8.85412	5.61538	9.91423	3.7318	211.506	0.894174	12.5215	0.0829254	0.100971	0.213076	0.0455544	0.0461234	0.0776251	0.226376	0.0744189	0.0418622	0.0265495	0.0468744	0.0176439	0.00186719
FAM89A	ENSG00000182118.8	chr1	8.09503	10.8022	22.216	15.385	10.9748	6.56727	17.3682	85.5865	73.7843	102.681	27.0871	8.08556	388.633	0.82369	12.5564	0.0208295	0.0277953	0.0571646	0.0395874	0.0282395	0.0168984	0.0446905	0.220224	0.189856	0.264211	0.0696984	0.0208051	0.00366816
SERPINB4	ENSG00000206073.11	chr18	0.674586	2.73158	16.8207	0.155404	0.609712	2.77846	10.7965	0.327918	1.47569	1.60439	0.17704	1.24393	39.3959	0.673189	12.5905	0.0171233	0.0693367	0.426966	0.00394467	0.0154765	0.0705267	0.27405	0.00832365	0.0374579	0.0407249	0.00449387	0.0315752	0.0103191
RUNX3	ENSG00000020633.19	chr1	3.37293	3.47656	25.2311	1.70944	4.87769	3.03105	36.6141	4.59085	5.90274	2.40659	1.59336	2.79885	95.6052	0.75369	12.6651	0.0352798	0.0363637	0.263909	0.0178802	0.0510191	0.0317038	0.382972	0.0480188	0.0617408	0.0251722	0.016666	0.029275	0.00721072
CSRP2	ENSG00000175183.10	chr12	37.1022	60.3431	35.0696	16.0066	36.5827	18.1863	39.4305	11.4771	13.2812	6.41758	6.72751	4.66474	285.289	0.900864	12.6855	0.130051	0.211516	0.122927	0.0561065	0.12823	0.0637469	0.138213	0.0402298	0.0465534	0.022495	0.0235814	0.0163509	0.00162097
COL6A6	ENSG00000206384.10	chr3	2.69834	0.869139	0	5.12832	0	0.505175	0.469411	17.0517	5.90274	4.01099	1.94744	1.24393	39.8272	0.712575	12.7623	0.0677512	0.0218227	0	0.128764	0	0.0126842	0.0117862	0.428142	0.148209	0.10071	0.0488972	0.0312332	0.0089772
ANXA3	ENSG00000138772.13	chr4	25.6343	18.0036	23.4855	14.7634	73.7751	15.1552	29.5729	164.615	90.0168	18.4505	12.7469	12.7503	498.969	0.8293	12.818	0.0513744	0.0360816	0.0470681	0.0295877	0.147855	0.0303731	0.059268	0.329909	0.180406	0.0369773	0.0255464	0.0255533	0.00436194
KLHL41	ENSG00000239474.7	chr2	4.7221	23.3426	49.034	4.1959	4.87769	4.29399	42.247	1.96751	5.90274	0	2.12448	3.7318	146.44	0.720065	12.8227	0.032246	0.159401	0.334841	0.0286527	0.0333085	0.0293225	0.288494	0.0134356	0.0403083	0	0.0145075	0.0254835	0.00713372
MMP3	ENSG00000149968.12	chr11	3.37293	1.86244	1.90423	2.17565	1.21942	17.1759	0.938823	7.87002	1.47569	1.60439	1.41632	1.24393	42.2598	0.787351	12.8548	0.0798141	0.0440712	0.0450601	0.0514828	0.0288554	0.406437	0.0222155	0.18623	0.0349194	0.037965	0.0335146	0.0294353	0.00625941
KCNC2	ENSG00000166006.14	chr12	0	1.24163	1.74555	1.86485	10.9748	5.80951	0.938823	2.95126	1.47569	45.7253	10.9765	3.42081	87.1246	0.65264	13.0155	0	0.0142512	0.020035	0.0214043	0.125967	0.0666804	0.0107756	0.033874	0.0169376	0.524826	0.125986	0.0392634	0.0136385
GABRG3	ENSG00000182256.13	chr15	10.1188	2.60742	2.85635	8.54721	3.04856	3.78881	1.40823	49.8435	17.7082	49.7362	10.7994	3.7318	164.195	0.7616	13.034	0.0616268	0.0158801	0.0173961	0.0520554	0.0185668	0.0230751	0.00857662	0.303564	0.107849	0.30291	0.0657722	0.0227279	0.00541833
SEMA3G	ENSG00000010319.7	chr3	11.468	7.44977	11.7428	9.94584	5.48741	8.58797	6.10235	63.616	35.4165	112.308	17.881	8.39654	298.402	0.777722	13.2298	0.0384313	0.0249656	0.0393522	0.0333304	0.0183893	0.0287799	0.0204501	0.213189	0.118687	0.376364	0.0599227	0.0281384	0.00625455
HSD17B13	ENSG00000170509.12	chr4	7.42044	9.31221	1.26949	1.39863	34.1439	2.52587	1.87765	26.2334	25.0867	1.60439	3.36376	2.48786	116.724	0.763465	13.2325	0.0635724	0.0797795	0.010876	0.0119824	0.292517	0.0216397	0.0160862	0.224747	0.214922	0.0137452	0.028818	0.021314	0.00504152
ITIH1	ENSG00000055957.11	chr3	1.34917	2.48326	1.1108	3.72969	3.04856	30.5631	1.87765	0	1.47569	1.60439	4.426	2.17688	53.8452	0.659444	13.4671	0.0250565	0.0461185	0.0206296	0.069267	0.0566172	0.56761	0.0348712	0	0.0274061	0.0297965	0.0821986	0.0404285	0.0137682
NELL2	ENSG00000184613.11	chr12	15.5155	59.1015	20.9466	11.1891	119.504	13.6397	34.267	28.2009	28.038	47.3296	24.9626	8.70752	411.402	0.884639	13.5797	0.0377137	0.143659	0.0509151	0.0271974	0.290479	0.0331543	0.0832934	0.0685484	0.0681525	0.115045	0.060677	0.0211655	0.00244168
NMU	ENSG00000109255.11	chr4	0.674586	5.09067	1.90423	0	5.48741	0.505175	0	3.27918	0	0	0.708159	0.310983	17.9604	0.679887	13.5952	0.0375596	0.283439	0.106024	0	0.305528	0.0281272	0	0.182578	0	0	0.0394289	0.0173149	0.00554274
QRFPR	ENSG00000186867.11	chr4	2.02376	9.31221	1.74555	1.39863	18.2914	1.26294	1.87765	0.327918	0	0.802197	0.708159	1.24393	38.9943	0.671644	13.6847	0.0518988	0.23881	0.0447642	0.0358677	0.469078	0.0323877	0.0481518	0.00840938	0	0.0205722	0.0181606	0.0319004	0.0104747
CDH12	ENSG00000154162.15	chr5	2.02376	3.47656	23.1682	0.777019	0.609712	2.52587	22.0623	2.29542	1.47569	1.60439	1.59336	1.55491	63.1672	0.691476	14.06	0.0320381	0.0550374	0.366775	0.012301	0.00965235	0.0399871	0.349269	0.0363389	0.0233616	0.0253992	0.0252245	0.0246159	0.00759459
FUT1	ENSG00000174951.12	chr19	3.37293	3.97321	1.58686	6.83777	9.75539	7.07245	2.81647	23.2822	20.6596	15.2418	7.08159	1.55491	103.235	0.87458	14.1289	0.0326723	0.038487	0.0153713	0.0662349	0.0944968	0.0685082	0.0272821	0.225526	0.200122	0.147641	0.0685968	0.0150619	0.00188906
RASSF6	ENSG00000169435.14	chr4	0.674586	0.496651	0.476058	5.59454	0	1.76811	0.469411	27.873	19.1839	9.62637	4.78008	1.8659	72.8086	0.679898	14.2291	0.00926519	0.00682132	0.00653849	0.0768389	0	0.0242844	0.00644719	0.382826	0.263484	0.132215	0.0656526	0.0256274	0.00820339
TMEM45B	ENSG00000151715.8	chr11	2.02376	1.36579	0.79343	2.33106	6.70683	0.757762	0.938823	41.6455	32.4651	14.4396	2.47856	2.79885	108.745	0.672776	14.4007	0.0186101	0.0125596	0.00729624	0.021436	0.0616748	0.00696825	0.00863324	0.382965	0.298543	0.132784	0.0227924	0.0257377	0.008422
CYP26A1	ENSG00000095596.12	chr10	1.34917	0.248326	0.476058	0	0	0.252587	0	0.327918	0	0	0	0	2.65406	0.545706	14.4917	0.508343	0.0935644	0.17937	0	0	0.0951702	0	0.123553	0	0	0	0	0
TRPA1	ENSG00000104321.11	chr8	5.39669	2.97991	2.53898	6.06075	3.65827	5.05175	2.34706	15.74	16.2325	64.1758	87.4577	5.90868	217.548	0.690243	14.5719	0.0248069	0.0136977	0.0116709	0.0278593	0.0168159	0.0232213	0.0107887	0.072352	0.0746159	0.294996	0.402015	0.0271603	0.0084131
GRAMD1C	ENSG00000178075.20	chr3	4.04752	9.31221	2.69766	1.70944	19.5108	5.05175	5.16352	5.5746	5.90274	1.60439	3.71784	1.24393	65.5364	0.881087	14.5921	0.0617598	0.142092	0.0411628	0.0260839	0.297709	0.0770831	0.0787887	0.0850612	0.0900682	0.024481	0.0567294	0.0189808	0.00225706
HSPB7	ENSG00000173641.18	chr1	16.1901	55.5008	31.5785	4.66211	22.5593	9.09315	69.4729	7.54211	2.95137	6.41758	7.61271	4.66474	238.245	0.813816	14.6016	0.0679554	0.232956	0.132546	0.0195685	0.0946895	0.0381672	0.291602	0.0316569	0.012388	0.0269369	0.0319533	0.0195796	0.00364541
CASQ2	ENSG00000118729.12	chr1	0.674586	0.620814	1.42817	0.466211	0	0.252587	0.938823	3.60709	5.90274	0.802197	1.06224	0.310983	16.0665	0.77137	14.6058	0.0419872	0.0386404	0.0888917	0.0290177	0	0.0157214	0.0584337	0.224511	0.367396	0.04993	0.0661153	0.019356	0.00442538
NOS1	ENSG00000089250.19	chr12	3.37293	3.60072	3.96715	8.081	2.43885	5.30433	5.63294	14.1005	16.2325	69.7912	29.3886	4.66474	166.575	0.760749	14.6684	0.0202487	0.0216162	0.0238159	0.0485125	0.0146411	0.0318434	0.0338161	0.0846491	0.0974486	0.418976	0.176428	0.0280038	0.00669992
CCDC172	ENSG00000182645.6	chr10	58.689	64.3163	3.17372	2.33106	76.214	7.07245	0.938823	1.96751	1.47569	3.20879	3.71784	4.97573	228.081	0.641206	15.0351	0.257317	0.281989	0.0139149	0.0102203	0.334153	0.0310085	0.00411618	0.00862635	0.00647001	0.0140686	0.0163005	0.0218156	0.00782732
IRX6	ENSG00000159387.8	chr16	0	0	2.38029	0	0	0.757762	10.7965	0	0	0	0.53112	0.621966	15.0876	0.374382	15.0928	0	0	0.157765	0	0	0.0502242	0.715585	0	0	0	0.0352024	0.0412237	0.0257902
KCNIP2	ENSG00000120049.20	chr10	3.37293	4.84235	8.41036	5.74994	64.0197	5.30433	10.7965	25.9055	23.611	4.01099	9.02903	4.04278	169.095	0.801971	15.4775	0.0199469	0.0286368	0.0497374	0.0340041	0.378601	0.0313689	0.0638483	0.1532	0.139631	0.0237203	0.0533961	0.0239083	0.00473453
CHST1	ENSG00000175264.8	chr11	10.7934	18.8727	9.36248	4.66211	4.26798	15.1552	30.5117	3.60709	2.95137	3.20879	5.3112	1.8659	110.57	0.865448	15.5714	0.0976157	0.170686	0.0846746	0.0421644	0.0385998	0.137065	0.275949	0.0326227	0.0266923	0.0290204	0.0480347	0.0168753	0.00227059
OTOS	ENSG00000178602.8	chr2	16.1901	12.2921	3.49109	3.41888	11.5845	5.30433	1.87765	1.31167	0	0.802197	1.7704	0.932949	58.9759	0.794459	15.7704	0.27452	0.208426	0.0591953	0.0579709	0.196428	0.0899408	0.0318375	0.0222408	0	0.0136021	0.030019	0.0158192	0.00325149
SLC30A3	ENSG00000115194.11	chr2	0.674586	1.48995	0.952116	0.466211	0	11.3664	6.57176	0.327918	0	0	1.59336	0.621966	24.0643	0.610953	15.8822	0.0280326	0.0619155	0.0395655	0.0193736	0	0.472336	0.273092	0.0136267	0	0	0.0662126	0.025846	0.0100553
OSMR	ENSG00000145623.13	chr5	23.6105	24.5842	24.9137	27.6619	30.4856	25.7639	18.7765	513.191	230.207	273.549	44.9681	32.0312	1269.74	0.708071	15.9748	0.0185947	0.0193616	0.0196211	0.0217854	0.0240093	0.0202907	0.0147876	0.404169	0.181302	0.215437	0.0354151	0.0252266	0.00736437
SHH	ENSG00000164690.8	chr7	31.0309	79.7125	108.383	14.1417	69.5072	26.2691	156.314	9.50961	17.7082	8.82417	13.6321	9.64047	544.672	0.821076	16.0581	0.0569718	0.146349	0.198987	0.0259638	0.127613	0.0482291	0.286987	0.0174593	0.0325117	0.0162009	0.025028	0.0176996	0.00316688
CKMT2	ENSG00000131730.16	chr5	8.76962	27.9366	34.1175	2.33106	36.5827	8.58797	32.3894	2.29542	7.37843	5.61538	3.71784	2.17688	171.899	0.830066	16.1109	0.0510162	0.162518	0.198474	0.0135606	0.212815	0.0499595	0.188421	0.0133533	0.0429231	0.0326668	0.0216281	0.0126637	0.002152
RGS4	ENSG00000117152.14	chr1	105.91	44.8228	50.3035	340.956	49.3867	150.289	51.1658	1171.98	605.031	815.835	400.464	72.459	3858.6	0.785413	16.1534	0.0274478	0.0116163	0.0130367	0.0883626	0.0127991	0.0389492	0.0132602	0.303731	0.156801	0.211433	0.103785	0.0187786	0.00402964
MMP12	ENSG00000262406.3	chr11	0	0.248326	0	0.310808	0	1.51552	0	0	0	0	0.17704	0	2.2517	0.395553	16.1552	0	0.110284	0	0.138033	0	0.673059	0	0	0	0	0.0786251	0	0
UCN	ENSG00000163794.6	chr2	23.6105	58.9773	44.1147	21.7565	44.509	331.142	92.0046	40.3339	44.2706	25.6703	31.5131	20.2139	778.116	0.803953	16.3062	0.0303432	0.075795	0.0566942	0.0279605	0.0572009	0.425569	0.11824	0.0518353	0.0568945	0.0329903	0.0404992	0.025978	0.0050929
CCDC68	ENSG00000166510.14	chr18	5.39669	7.69809	11.4254	4.50671	18.9011	4.79916	14.5517	26.8892	10.3298	3.20879	4.426	1.55491	113.688	0.895635	16.3085	0.0474694	0.0677127	0.100498	0.0396412	0.166254	0.0422136	0.127998	0.236519	0.0908613	0.0282246	0.0389312	0.0136771	0.0014274
STXBP6	ENSG00000168952.15	chr14	4.04752	11.1746	26.5006	3.41888	7.31654	11.1138	73.2282	3.60709	4.42706	1.60439	5.13416	4.35376	155.927	0.725595	16.4643	0.0259578	0.0716661	0.169955	0.0219262	0.046923	0.0712761	0.469632	0.0231333	0.0283919	0.0102894	0.0329267	0.0279219	0.00766189
GREM1	ENSG00000166923.12	chr15	0	0.620814	0.952116	0.155404	0.609712	1.01035	0	6.23044	11.8055	1.60439	0.35408	0.621966	23.9648	0.611467	16.4904	0	0.0259053	0.0397298	0.00648468	0.025442	0.0421598	0	0.259983	0.492619	0.0669481	0.014775	0.0259534	0.0100837
C2orf80	ENSG00000188674.11	chr2	1.34917	0.372488	0.317372	0.155404	6.70683	0	0.469411	0	0	0	0	0.310983	9.68166	0.438576	16.5623	0.139353	0.0384736	0.0327807	0.0160514	0.692736	0	0.0484846	0	0	0	0	0.0321208	0.0180334
PLCXD2	ENSG00000240891.8	chr3	6.07127	7.20144	10.9493	4.0405	3.04856	8.33538	38.0223	11.4771	4.42706	8.82417	3.36376	2.17688	107.938	0.854963	16.7432	0.0562479	0.0667184	0.101441	0.0374336	0.0282437	0.077224	0.352261	0.106331	0.0410149	0.0817524	0.0311638	0.0201679	0.0029251
ADCY8	ENSG00000155897.10	chr8	0.674586	2.85574	12.2188	0.777019	6.09712	1.51552	8.4494	0.655835	1.47569	1.60439	0.708159	0.621966	37.6543	0.783471	17.0629	0.0179153	0.0758412	0.3245	0.0206356	0.161924	0.0402484	0.224394	0.0174173	0.0391904	0.0426086	0.0188069	0.0165178	0.00357659
VSTM2B	ENSG00000187135.7	chr19	47.8956	154.583	172.016	16.4728	183.523	38.6459	168.988	114.115	59.0274	59.3626	20.1825	10.5734	1045.39	0.884455	17.2038	0.0458162	0.147871	0.164548	0.0157576	0.175556	0.0369681	0.161651	0.109161	0.0564648	0.0567854	0.0193063	0.0101144	0.00116867
HOPX	ENSG00000171476.22	chr4	43.1735	43.0845	348.157	39.4726	33.5342	90.4263	911.127	52.7947	39.8435	22.4615	30.4509	52.5561	1707.08	0.642413	17.3052	0.0252908	0.0252387	0.203949	0.0231228	0.0196441	0.0529713	0.533734	0.0309269	0.0233401	0.0131578	0.017838	0.0307871	0.0110091
CNGA4	ENSG00000132259.13	chr11	0	0.744977	0.317372	0.466211	0.609712	0.505175	0	1.63959	0	0	0.35408	0	4.63711	0.71655	17.3959	0	0.160655	0.0684417	0.100539	0.131485	0.108942	0	0.353579	0	0	0.0763578	0	0
PPEF1	ENSG00000086717.18	chrX	72.1807	51.5275	7.77562	26.7294	77.4334	18.1863	6.10235	99.0311	56.0761	76.2088	36.4702	5.59769	533.319	0.890755	17.3985	0.135342	0.0966167	0.0145797	0.050119	0.145191	0.0341002	0.0114422	0.185688	0.105145	0.142895	0.0683835	0.010496	0.00114663
KLHL6	ENSG00000172578.12	chr3	4.04752	4.46986	3.80846	3.72969	50.6061	5.55692	2.81647	3.27918	8.85412	2.40659	4.78008	2.79885	97.1538	0.727142	17.4918	0.0416609	0.0460081	0.0392004	0.0383895	0.520886	0.0571972	0.0289898	0.0337524	0.091135	0.0247709	0.0492011	0.0288084	0.0078606
NDST4	ENSG00000138653.10	chr4	3.37293	7.07728	18.2489	1.08783	8.53597	2.0207	17.8376	0.983753	0	0	1.06224	0.932949	61.1602	0.720105	17.7636	0.0551491	0.115717	0.298379	0.0177865	0.139567	0.0330395	0.291654	0.0160849	0	0	0.0173682	0.0152542	0.00426957
POU4F2	ENSG00000151615.3	chr4	2.69834	4.96651	6.34744	2.33106	3.65827	7.07245	6.10235	21.9705	29.5137	11.2308	3.71784	1.55491	101.164	0.845627	17.8944	0.0266729	0.0490936	0.062744	0.0230423	0.0361617	0.0699106	0.0603212	0.217177	0.291741	0.111015	0.0367505	0.0153702	0.00237275
DUSP13	ENSG00000079393.21	chr10	1.34917	4.96651	7.29956	0.155404	3.04856	2.27329	4.2247	0.327918	0	1.60439	0.53112	0.310983	26.0916	0.793856	18.0045	0.051709	0.190349	0.279767	0.00595608	0.116841	0.0871271	0.161918	0.0125679	0	0.0614908	0.020356	0.0119189	0.00245701
PCDH7	ENSG00000169851.15	chr4	64.7602	95.6053	66.4894	13.3647	239.007	29.0475	97.1681	21.9705	23.611	17.6483	15.5795	13.0613	697.313	0.822206	18.1675	0.0928711	0.137105	0.0953509	0.019166	0.342754	0.0416564	0.139347	0.0315073	0.0338599	0.0253091	0.0223422	0.0187309	0.00333025
MYLK2	ENSG00000101306.11	chr20	0	0.620814	1.74555	0.621615	0	0.505175	0	0.327918	0	0.802197	0.17704	0	4.8003	0.699442	18.4555	0	0.129328	0.363632	0.129495	0	0.105238	0	0.0683118	0	0.167114	0.036881	0	0
MCTP2	ENSG00000140563.15	chr15	2.69834	7.69809	48.7166	2.95267	3.65827	5.80951	65.7176	0.983753	2.95137	1.60439	4.07192	3.42081	150.283	0.638705	18.6939	0.017955	0.0512239	0.324165	0.0196474	0.0243425	0.038657	0.437291	0.00654599	0.0196387	0.0106758	0.0270949	0.0227624	0.00822395
KIRREL3	ENSG00000149571.12	chr11	17.5392	18.8727	6.34744	10.5675	112.797	7.32503	18.307	2.29542	4.42706	10.4286	12.9239	5.90868	227.739	0.736037	18.7889	0.0770145	0.0828699	0.0278715	0.0464016	0.495289	0.0321641	0.080386	0.0100792	0.0194391	0.0457917	0.0567487	0.0259449	0.00684849
DACH1	ENSG00000276644.5	chr13	4.7221	10.8022	9.20379	1.86485	31.0953	2.77846	3.75529	1.63959	2.95137	2.40659	2.47856	1.55491	75.253	0.784993	18.8501	0.0627497	0.143545	0.122305	0.024781	0.41321	0.0369216	0.0499022	0.0217877	0.0392193	0.03198	0.0329363	0.0206625	0.00444259
LDB2	ENSG00000169744.13	chr4	10.1188	8.07058	8.09299	8.54721	10.9748	9.34573	4.69411	127.888	56.0761	79.4175	24.9626	6.53064	354.719	0.756142	19.3025	0.0285262	0.022752	0.0228152	0.0240957	0.0309395	0.0263469	0.0132333	0.360533	0.158086	0.223889	0.0703729	0.0184108	0.00448961
UTS2	ENSG00000049247.14	chr1	0.674586	4.22153	15.8686	1.55404	3.65827	19.9544	7.51058	1.31167	0	1.60439	0.885199	0.932949	58.1762	0.729577	19.4147	0.0115956	0.0725646	0.272768	0.0267126	0.0628826	0.342999	0.129101	0.0225465	0	0.0275782	0.0152158	0.0160366	0.00433666
CFAP46	ENSG00000171811.14	chr10	6.74586	18.8727	38.7194	2.48646	12.8039	5.05175	25.8176	4.91876	4.42706	2.40659	3.5408	1.8659	127.657	0.819493	19.7464	0.0528437	0.14784	0.303308	0.0194777	0.1003	0.0395729	0.202242	0.0385311	0.0346794	0.018852	0.0277368	0.0146165	0.00263838
GZMB	ENSG00000100453.13	chr14	4.7221	4.09737	3.17372	4.66211	1.21942	69.9667	5.16352	4.59085	2.95137	3.20879	10.0913	3.42081	117.268	0.642974	19.9007	0.0402676	0.0349402	0.0270638	0.039756	0.0103986	0.596639	0.0440318	0.0391483	0.0251677	0.0273629	0.086053	0.0291709	0.0104148
PMAIP1	ENSG00000141682.12	chr18	0	1.86244	3.17372	1.24323	1.82914	23.9958	26.7564	3.60709	2.95137	3.20879	4.24896	1.24393	74.1209	0.709966	19.9835	0	0.0251271	0.0428182	0.016773	0.0246777	0.323739	0.360984	0.048665	0.0398183	0.0432913	0.0573247	0.0167825	0.00486748
FAM3B	ENSG00000183844.17	chr21	0.674586	2.23493	1.1108	4.1959	2.43885	5.80951	2.81647	33.1197	17.7082	22.4615	6.90455	1.55491	101.03	0.767085	20.0733	0.00667709	0.0221215	0.0109948	0.0415313	0.0241398	0.0575028	0.0278776	0.32782	0.175277	0.222325	0.0683417	0.0153906	0.0035847
TAC1	ENSG00000006128.12	chr7	199.677	157.563	138.85	1270.74	196.327	1142.2	157.722	312.506	380.727	802.197	4599.14	228.883	9586.53	0.711049	20.0855	0.020829	0.0164358	0.0144839	0.132554	0.0204795	0.119146	0.0164525	0.0325984	0.0397148	0.0836796	0.47975	0.0238755	0.00689886
NELL1	ENSG00000165973.19	chr11	15.5155	3.10407	1.74555	7.92559	78.0431	2.0207	5.16352	1.96751	2.95137	2.40659	21.7759	3.7318	146.351	0.653559	20.3933	0.106015	0.0212097	0.0119271	0.0541546	0.533259	0.0138072	0.0352817	0.0134437	0.0201664	0.016444	0.148792	0.0254989	0.00883387
KCND2	ENSG00000184408.10	chr7	1.34917	3.84905	4.28452	0.310808	0	0.757762	8.4494	0.983753	0	0	0.708159	0.310983	21.0036	0.676137	20.8023	0.0642352	0.183256	0.20399	0.0147978	0	0.0360777	0.402283	0.0468373	0	0	0.0337161	0.0148062	0.00479518
GPX2	ENSG00000176153.12	chr14	240.153	1230.08	422.264	79.2559	2585.79	193.482	204.194	709.286	503.209	114.714	123.397	124.082	6529.9	0.767021	20.8233	0.0367773	0.188376	0.0646661	0.0121374	0.395992	0.0296301	0.0312706	0.108621	0.0770622	0.0175675	0.0188972	0.0190021	0.0044271
KCNMB3	ENSG00000171121.16	chr3	3.37293	2.35909	2.2216	3.26348	1.82914	3.03105	5.63294	25.2497	11.8055	34.4945	4.24896	1.55491	99.0637	0.770508	20.9041	0.0340481	0.0238139	0.022426	0.0329432	0.0184642	0.030597	0.0568617	0.254883	0.119171	0.348205	0.0428911	0.0156961	0.00360214
KCNH7	ENSG00000184611.12	chr2	6.07127	5.339	10.7906	1.55404	10.9748	2.27329	15.0212	1.96751	1.47569	2.40659	2.47856	0.621966	60.9745	0.855068	20.9444	0.0995706	0.0875611	0.17697	0.0254867	0.17999	0.0372826	0.246351	0.0322677	0.0242017	0.0394688	0.0406491	0.0102004	0.00147837
KLHL1	ENSG00000150361.12	chr13	4.7221	16.762	21.74	1.08783	7.31654	3.28364	17.8376	9.50961	4.42706	0	0.885199	0.932949	88.5045	0.806916	21.1433	0.0533544	0.189391	0.245637	0.0122912	0.0826686	0.0371013	0.201545	0.107448	0.0500207	0	0.0100017	0.0105413	0.00203534
EDNRA	ENSG00000151617.17	chr4	12.8171	13.6579	8.88642	6.06075	50.6061	15.913	7.51058	123.953	81.1627	64.1758	8.67495	5.59769	399.016	0.79019	21.7725	0.0321219	0.034229	0.0222708	0.0151892	0.126827	0.0398806	0.0188228	0.310646	0.203407	0.160835	0.0217409	0.0140287	0.00294337
KCNG3	ENSG00000171126.8	chr2	4.04752	6.08397	1.90423	4.50671	10.9748	2.0207	0.938823	29.1847	10.3298	12.8352	5.66528	1.24393	89.7356	0.833177	21.7903	0.0451049	0.0677989	0.0212205	0.0502221	0.122302	0.0225184	0.0104621	0.32523	0.115114	0.143033	0.063133	0.0138622	0.00231253
TLL1	ENSG00000038295.8	chr4	0.674586	4.59402	9.20379	0.932423	1.21942	0.252587	4.69411	0.655835	0	3.20879	0.35408	0.310983	26.1006	0.742393	22.6379	0.0258456	0.176012	0.352627	0.0357241	0.0467201	0.00967744	0.179847	0.0251272	0	0.122939	0.0135659	0.0119148	0.00306932
LRRC74B	ENSG00000187905.10	chr22	0.674586	0	2.2216	0.155404	0	0.757762	0.938823	0	0	0	0.17704	0	4.92522	0.589124	23.216	0.136966	0	0.451067	0.0315527	0	0.153854	0.190615	0	0	0	0.0359456	0	0
ZNF385B	ENSG00000144331.20	chr2	4.04752	1.9866	23.4855	0.621615	1.21942	3.53622	24.4094	1.96751	2.95137	2.40659	0.885199	0.932949	68.4499	0.701139	23.7276	0.059131	0.0290227	0.343105	0.00908131	0.0178148	0.0516615	0.356602	0.0287437	0.0431172	0.0351584	0.0129321	0.0136297	0.00407337
DUSP5	ENSG00000138166.6	chr10	11.468	15.6445	36.9738	7.77019	54.8741	24.2484	52.1047	7.54211	8.85412	5.61538	12.0387	2.17688	239.311	0.86018	24.1445	0.0479208	0.0653732	0.154501	0.032469	0.2293	0.101326	0.217728	0.0315159	0.0369984	0.0234648	0.0503058	0.00909646	0.00127187
ALDH1A2	ENSG00000128918.15	chr15	0	3.35239	32.3719	1.24323	3.04856	3.78881	5.63294	1.96751	1.47569	0.802197	1.59336	1.24393	56.5206	0.642374	24.1619	0	0.0593128	0.572746	0.0219961	0.0539372	0.0670342	0.0996617	0.0348104	0.0261088	0.014193	0.0281908	0.0220085	0.0078708
LDB3	ENSG00000122367.20	chr10	4.7221	15.7687	8.09299	10.1012	53.6546	9.34573	12.2047	45.2526	28.038	122.736	25.8478	4.97573	340.74	0.805824	24.2007	0.0138584	0.0462777	0.0237512	0.029645	0.157465	0.0274277	0.0358181	0.132807	0.0822856	0.360204	0.0758578	0.0146027	0.0028355
A3GALT2	ENSG00000184389.9	chr1	0	0.496651	0.158686	0	0	0.252587	2.34706	0.327918	0	0	0.708159	0	4.29106	0.548155	24.4706	0	0.115741	0.0369806	0	0	0.0588637	0.546965	0.0764188	0	0	0.165031	0	0
SEZ6	ENSG00000063015.20	chr17	2.02376	5.58732	13.9644	11.4999	5.48741	24.7536	11.7353	42.6293	26.5623	63.3736	39.6569	2.48786	249.762	0.849063	24.5274	0.00810276	0.0223706	0.0559108	0.0460434	0.0219706	0.0991088	0.0469859	0.17068	0.106351	0.253736	0.158779	0.00996095	0.00150348
MUC15	ENSG00000169550.14	chr11	0.674586	0	0.317372	0.155404	0	0	0	10.4934	2.95137	1.60439	0.17704	0.310983	16.6845	0.480645	25.7757	0.0404318	0	0.019022	0.00931425	0	0	0	0.628928	0.176893	0.0961607	0.010611	0.018639	0.00968027
CNR1	ENSG00000118432.13	chr6	4.04752	10.8022	13.647	4.66211	6.70683	12.6294	51.6352	10.1654	8.85412	5.61538	6.72751	1.8659	137.359	0.840665	26.3163	0.0294668	0.078642	0.0993531	0.0339412	0.0488272	0.0919445	0.375916	0.0740066	0.0644599	0.0408812	0.0489777	0.0135841	0.00216443
KCNH5	ENSG00000140015.20	chr14	7.42044	19.9902	2.38029	2.79727	28.6565	2.0207	2.34706	2.29542	0	6.41758	3.36376	0.932949	78.6221	0.747501	27.8392	0.0943811	0.254257	0.0302751	0.0355786	0.364483	0.0257014	0.0298524	0.0291956	0	0.0816256	0.0427838	0.0118662	0.00299622
ADGRG2	ENSG00000173698.18	chrX	12.1425	109.636	127.425	8.70261	114.626	53.5485	219.215	8.52586	5.90274	12.8352	13.278	7.77457	693.611	0.757549	27.851	0.0175063	0.158065	0.183712	0.0125468	0.165259	0.0772025	0.316049	0.012292	0.00851016	0.0185048	0.0191433	0.0112088	0.00271759
TRPC3	ENSG00000138741.11	chr4	0	1.48995	1.26949	0.932423	4.26798	0.252587	1.40823	13.1167	2.95137	28.8791	2.12448	0.932949	57.6253	0.634358	28.0547	0	0.0258559	0.0220301	0.0161808	0.0740644	0.00438327	0.0244378	0.227621	0.0512166	0.501153	0.0368671	0.0161899	0.00591972
TRIM54	ENSG00000138100.14	chr2	4.7221	33.0273	11.5841	2.79727	46.3381	44.2028	15.0212	5.90252	5.90274	4.01099	6.01935	1.55491	181.083	0.807613	28.0607	0.026077	0.182387	0.063971	0.0154474	0.255894	0.244102	0.0829517	0.0325956	0.0325968	0.02215	0.0332408	0.00858674	0.00165197
GFRA2	ENSG00000168546.11	chr8	26.9834	31.6615	9.20379	11.6553	30.4856	9.09315	8.91881	308.571	181.509	13.6374	11.6846	10.5734	653.977	0.64401	28.9195	0.0412605	0.0484138	0.0140736	0.0178222	0.0466157	0.0139044	0.0136378	0.471837	0.277547	0.020853	0.017867	0.0161679	0.0057556
CBLN2	ENSG00000141668.10	chr18	2.02376	28.4333	25.0724	3.88509	137.795	17.6811	118.292	4.91876	0	4.81318	4.07192	4.66474	351.651	0.636841	28.9407	0.00575502	0.0808566	0.0712991	0.0110482	0.391851	0.0502803	0.33639	0.0139876	0	0.0136874	0.0115794	0.0132653	0.00481741
SCN5A	ENSG00000183873.18	chr3	2.69834	7.07728	2.2216	2.79727	39.0216	5.05175	6.10235	4.26293	5.90274	2.40659	2.83264	1.24393	81.619	0.75891	29.1098	0.0330602	0.0867112	0.0272192	0.0342723	0.478094	0.0618943	0.0747663	0.0522296	0.0723207	0.0294857	0.0347056	0.0152407	0.00367438
CDH22	ENSG00000149654.11	chr20	2.02376	3.47656	19.3597	1.39863	3.65827	3.53622	30.0423	0	0	0	2.12448	0.932949	66.5529	0.621758	29.1808	0.0304083	0.0522375	0.290892	0.0210154	0.0549679	0.053134	0.451405	0	0	0	0.0319217	0.0140182	0.00530225
NTNG1	ENSG00000162631.20	chr1	8.76962	54.8799	18.0902	2.64186	85.3597	6.0621	21.1235	3.60709	1.47569	2.40659	4.07192	2.79885	211.287	0.697907	29.4806	0.0415057	0.259741	0.0856191	0.0125037	0.403999	0.0286913	0.0999754	0.017072	0.00698427	0.0113902	0.019272	0.0132467	0.00400172
SCGB3A1	ENSG00000161055.4	chr5	3.37293	4.22153	7.29956	3.10808	3.65827	3.78881	8.91881	36.7268	20.6596	68.989	7.08159	2.17688	170.002	0.740976	30.3437	0.0198405	0.0248323	0.0429381	0.0182826	0.021519	0.0222869	0.0524631	0.216038	0.121526	0.405813	0.041656	0.012805	0.00331682
TNFRSF18	ENSG00000186891.14	chr1	1.34917	2.85574	2.38029	2.02025	2.43885	12.3768	2.34706	1.31167	0	0	2.6556	0.310983	30.0464	0.769513	30.3584	0.044903	0.0950445	0.0792205	0.0672377	0.0811694	0.411922	0.0781144	0.0436548	0	0	0.0883832	0.0103501	0.00238556
CHRNA3	ENSG00000080644.16	chr15	8.09503	4.71818	3.49109	9.32423	3.65827	23.9958	4.2247	22.2984	8.85412	167.659	25.4937	5.28671	287.1	0.630456	31.1432	0.0281959	0.016434	0.0121599	0.0324773	0.0127422	0.0835801	0.0147151	0.0776678	0.0308399	0.583976	0.0887976	0.0184142	0.00680486
CYSLTR2	ENSG00000152207.8	chr13	3.37293	2.48326	1.42817	2.95267	17.0719	3.28364	8.4494	34.1034	16.2325	12.033	4.24896	0.932949	106.593	0.814054	33.1124	0.0316431	0.0232966	0.0133984	0.0277005	0.16016	0.0308054	0.079268	0.319941	0.152285	0.112887	0.0398616	0.00875245	0.00162749
UNC13C	ENSG00000137766.18	chr15	1.34917	0.744977	0.79343	5.90534	1.21942	1.26294	1.87765	23.938	8.85412	12.8352	4.07192	0.621966	63.4741	0.746515	33.2952	0.0212555	0.0117367	0.0125001	0.0930355	0.0192114	0.0198969	0.0295813	0.37713	0.139492	0.202211	0.0641509	0.00979874	0.00248383
ENAM	ENSG00000132464.13	chr4	2.02376	0.744977	0.79343	1.86485	0	0.757762	3.28588	1.63959	0	0.802197	2.30152	0	14.214	0.829267	33.8588	0.142378	0.0524116	0.0558205	0.131198	0	0.0533111	0.231173	0.115351	0	0.0564373	0.16192	0	0
NPPB	ENSG00000120937.9	chr1	4.7221	2.60742	1.74555	2.33106	1.21942	1.26294	2.34706	71.1581	33.9408	68.1868	4.426	1.8659	195.813	0.615039	36.2471	0.0241153	0.0133158	0.00891435	0.0119045	0.00622749	0.00644971	0.0119862	0.363398	0.173332	0.348224	0.0226032	0.00952897	0.00366828
PDE4C	ENSG00000105650.22	chr19	1.34917	1.73828	1.42817	1.24323	1.21942	0.505175	1.40823	23.938	10.3298	60.1648	5.3112	1.55491	110.19	0.582238	36.4157	0.012244	0.0157752	0.012961	0.0112826	0.0110665	0.00458456	0.01278	0.217242	0.093745	0.546008	0.0482002	0.0141112	0.00589511
TTN	ENSG00000155657.28	chr2	0.674586	6.3323	0.952116	1.24323	15.8525	1.26294	0	0.983753	0	4.01099	1.41632	0.310983	33.0397	0.659339	38.8155	0.0204174	0.191657	0.0288173	0.0376284	0.479802	0.0382248	0	0.0297749	0	0.121399	0.0428672	0.0094124	0.00320643
HPCA	ENSG00000121905.10	chr1	0	0.372488	0.476058	0.621615	0	1.26294	0	16.3959	8.85412	6.41758	1.41632	0.310983	36.128	0.59132	40.1376	0	0.0103102	0.013177	0.0172059	0	0.0349573	0	0.453828	0.245076	0.177635	0.0392028	0.00860782	0.00351784
PTGDR	ENSG00000168229.4	chr14	0	1.86244	1.1108	0.777019	10.3651	0.505175	0.938823	31.1522	13.2812	19.2527	1.59336	0.621966	81.4608	0.665223	43.2876	0	0.022863	0.013636	0.00953857	0.12724	0.00620145	0.0115248	0.382419	0.163038	0.236344	0.0195598	0.00763516	0.00255607
CHRM2	ENSG00000181072.12	chr7	2.69834	4.3457	3.80846	0.777019	0	3.53622	2.34706	0.655835	0	0.802197	0.35408	0	19.3249	0.783436	44.457	0.13963	0.224875	0.197075	0.0402081	0	0.182988	0.121452	0.0339373	0	0.041511	0.0183224	0	0
IL31RA	ENSG00000164509.16	chr5	12.8171	10.9263	9.52116	10.7229	14.6331	12.6294	10.7965	245.61	131.336	601.648	43.5518	13.3723	1117.56	0.576007	44.6657	0.0114688	0.0097769	0.00851956	0.00959484	0.0130937	0.0113008	0.0096607	0.219773	0.11752	0.538356	0.0389703	0.0119655	0.00507331
PVALB	ENSG00000100362.13	chr22	60.7127	259.873	1312.17	101.634	96.9442	112.401	1393.21	48.5318	53.1247	141.989	120.21	29.8544	3730.66	0.674971	46.5145	0.016274	0.0696586	0.351727	0.0272429	0.0259858	0.0301291	0.373449	0.0130089	0.01424	0.03806	0.0322222	0.00800243	0.00260102
SMPX	ENSG00000091482.8	chrX	7.42044	60.7156	112.35	3.88509	51.8255	16.9234	164.763	6.23044	1.47569	9.62637	7.78975	3.10983	446.115	0.698958	51.362	0.0166335	0.136098	0.25184	0.00870873	0.116171	0.0379349	0.369329	0.013966	0.00330786	0.0215782	0.0174613	0.00697091	0.00209854
HTR3A	ENSG00000166736.12	chr11	16.8646	16.017	18.0902	27.6619	14.6331	23.9958	14.5517	179.043	132.812	740.428	46.5615	14.3052	1244.96	0.580138	51.4069	0.0135463	0.0128654	0.0145307	0.022219	0.0117538	0.0192743	0.0116885	0.143814	0.106679	0.594739	0.0373999	0.0114905	0.00482442
PTHLH	ENSG00000087494.16	chr12	2.02376	5.09067	16.9794	1.55404	7.92625	7.32503	72.2893	1.96751	2.95137	2.40659	3.18672	1.24393	124.945	0.623842	53.8638	0.0161972	0.0407434	0.135895	0.0124378	0.0634381	0.0586262	0.578571	0.015747	0.0236214	0.0192613	0.025505	0.00995587	0.00374498
NXPH1	ENSG00000122584.13	chr7	2.02376	9.06388	20.9466	0.310808	9.14568	4.79916	56.3294	1.63959	0	0	1.41632	0.932949	106.608	0.592366	54.6294	0.0189832	0.0850206	0.196482	0.00291542	0.0857879	0.0450169	0.528378	0.0153796	0	0	0.0132853	0.00875121	0.00356729
IL13RA2	ENSG00000123496.8	chrX	0.674586	2.23493	1.26949	0.155404	5.48741	2.52587	1.40823	0	0	0.802197	0.35408	0	14.9122	0.732143	55.8741	0.0452372	0.149873	0.0851309	0.0104213	0.367981	0.169383	0.094435	0	0	0.0537947	0.0237443	0	0
ASB5	ENSG00000164122.9	chr4	0.674586	3.60072	2.53898	0.155404	4.26798	5.55692	6.10235	0.327918	0	1.60439	0.35408	0	25.1833	0.767615	62.0235	0.026787	0.14298	0.10082	0.0061709	0.169477	0.220659	0.242317	0.0130212	0	0.0637086	0.0140601	0	0
CDH8	ENSG00000150394.14	chr16	0.674586	2.48326	2.38029	1.39863	28.0467	2.77846	6.57176	46.8922	23.611	31.2857	9.02903	0.621966	155.774	0.751222	65.0893	0.00433055	0.0159414	0.0152804	0.00897863	0.180048	0.0178365	0.0421879	0.301028	0.151572	0.200841	0.0579625	0.00399276	0.00099331
MUC13	ENSG00000173702.7	chr3	0.674586	1.24163	7.14087	0.155404	1.82914	0.505175	2.34706	0.327918	0	0	1.06224	0	15.284	0.670482	72.4087	0.0441367	0.081237	0.467212	0.0101677	0.119676	0.0330525	0.153563	0.0214549	0	0	0.0695	0	0
DAPL1	ENSG00000163331.12	chr2	8.09503	17.6311	12.3775	7.45938	212.18	4.54657	38.4917	18.3634	28.038	464.472	20.0055	6.21966	837.88	0.562609	73.5122	0.00966133	0.0210425	0.0147724	0.00890269	0.253234	0.00542628	0.0459394	0.0219165	0.0334631	0.554342	0.0238763	0.00742309	0.0032468
TTC22	ENSG00000006555.11	chr1	2.02376	6.3323	3.01503	1.39863	1.82914	1.76811	2.34706	3.60709	7.37843	3.20879	0.53112	0	33.4395	0.885259	74.7843	0.06052	0.189366	0.090164	0.0418259	0.0546999	0.052875	0.0701882	0.107869	0.22065	0.0959582	0.015883	0	0
ARHGAP36	ENSG00000147256.12	chrX	0.674586	1.11746	0.317372	0.155404	0	7.57762	0.938823	0.983753	0	0	0	0	11.765	0.496888	76.7762	0.0573383	0.0949819	0.0269759	0.013209	0	0.64408	0.0797978	0.0836167	0	0	0	0	0
HSD17B2	ENSG00000086696.11	chr16	0	4.71818	0.634744	0	7.92625	0	0	0	0	0	0.17704	0	13.4562	0.354244	80.2625	0	0.350632	0.047171	0	0.58904	0	0	0	0	0	0.0131567	0	0
MUC19	ENSG00000205592.15	chr12	1.34917	0.496651	1.1108	0.155404	0.609712	0	8.4494	0	0	1.60439	0.53112	0	14.3067	0.56341	85.494	0.0943038	0.0347147	0.0776423	0.0108623	0.0426174	0	0.590592	0	0	0.112143	0.0371239	0	0
CCDC141	ENSG00000163492.15	chr2	1.34917	4.84235	1.42817	0.932423	8.53597	0.252587	4.2247	4.26293	0	3.20879	0.708159	0	29.7452	0.794276	86.3597	0.0453576	0.162794	0.0480135	0.0313469	0.286969	0.00849169	0.142029	0.143315	0	0.107876	0.0238075	0	0
CDK15	ENSG00000138395.17	chr2	4.04752	10.5538	2.38029	1.70944	36.5827	2.77846	2.81647	0.983753	0	1.60439	2.47856	0.310983	66.2464	0.633109	89.256	0.0610979	0.159312	0.0359309	0.0258043	0.552222	0.0419413	0.042515	0.0148499	0	0.0242186	0.0374142	0.00469434	0.00172231
SST	ENSG00000157005.4	chr3	36.4276	48.9201	30.4677	40.5604	55.4838	47.9916	36.6141	674.199	492.879	3053.16	101.09	33.5862	4651.38	0.487455	90.6385	0.00783157	0.0105173	0.00655025	0.00872007	0.0119284	0.0103177	0.00787166	0.144946	0.105964	0.656399	0.0217333	0.00722068	0.00370092
NOG	ENSG00000183691.6	chr17	0.674586	1.24163	9.20379	0.155404	0	1.26294	8.4494	0.655835	0	0	0.35408	0	21.9977	0.551904	93.0379	0.0306663	0.0564436	0.418399	0.00706456	0	0.0574123	0.384105	0.0298139	0	0	0.0160962	0	0
CALB1	ENSG00000104327.7	chr8	1.34917	10.3055	10.1559	0.466211	13.4137	6.31468	39.4305	1.31167	0	4.01099	1.41632	0.310983	88.4856	0.689601	96.1854	0.0152474	0.116465	0.114775	0.00526878	0.151591	0.0713639	0.445615	0.0148235	0	0.0453292	0.0160062	0.0035145	0.0010909
ABRA	ENSG00000174429.4	chr8	0.674586	2.73158	9.67985	0.621615	1.82914	1.51552	84.494	0.655835	0	1.60439	1.41632	0.621966	105.845	0.349795	117.172	0.00637335	0.0258074	0.0914532	0.00587289	0.0172813	0.0143184	0.798282	0.0061962	0	0.015158	0.0133811	0.00587621	0.00382074
FGF16	ENSG00000196468.8	chrX	0	4.09737	3.33241	0.777019	3.65827	11.8716	6.10235	2.29542	0	1.60439	0.885199	0	34.624	0.760376	119.716	0	0.118339	0.0962455	0.0224416	0.105657	0.342872	0.176246	0.0662957	0	0.0463376	0.025566	0	0
CCK	ENSG00000187094.12	chr3	7.42044	23.7151	6.8235	2.33106	1.82914	5.55692	5.16352	5.24668	5.90274	161.242	5.84231	0.932949	232.006	0.503955	156.195	0.0319838	0.102218	0.0294109	0.0100474	0.007884	0.0239516	0.022256	0.0226144	0.0254422	0.694989	0.0251817	0.00402123	0.00199471
ST8SIA2	ENSG00000140557.12	chr15	1.34917	0.869139	0	0.310808	1.21942	2.52587	0	5.5746	2.95137	24.8681	0.53112	0	40.1996	0.536959	249.681	0.0335618	0.0216206	0	0.0077316	0.0303342	0.0628333	0	0.138673	0.0734179	0.618616	0.0132121	0	0
SLC10A2	ENSG00000125255.7	chr13	0	0.744977	0.158686	0.155404	30.4856	0	0	0.327918	0	0	0.17704	0	32.0496	0.105739	305.856	0	0.0232445	0.00495126	0.00484885	0.9512	0	0	0.0102316	0	0	0.00552393	0	0

### Sheet: 30p. Macaque expression
Supp Table S30p. Lineage restricted human genes, their gene expression and their corresponding Rhesus ortholog gene expression in Rhesus DRG (for those Rhesus genes with dynamic range > [0, 0.10] across Rhesus DRG neuronal populations)
Human gene annotation			Human gene relative abundances (Visium)												Human gene metrics		Human gene expression relative proportions												Rhesus scRNA-seq DRG gene abundances [Kupari et al, 2021]										Rhesus gene expression relative proportions
cell_type	gene_id	chr	AB_NOCI	AB_RA_LTMR	AB_SA_LTMR	AD_HTMR	AD_LTMR	PENK+NOCI	PROPRIOCEPTOR	PRURI_REC_ENRICHED	C_LTMR_PUT	SILENT_NOCI_PUT	TRPA1+NOC	COLD_NOC	SUM	NORM ENTROPY	AB_NOC	AB_RA_LTMR	AB_SA_LTMR	AD_HTMR	AD_LTMR	PENK+NOC	PROP	PRURI	C_LTMR_PUT	SILENT_PUT	TRPA1+NOC	COLD_NOC	RM gene human ortholog	Rm-A-LTMR	Rm-TRPM8+	Rm-PEP2	Rm-PEP1	Rm-PEP3	Rm-C-LTMR	Rm-NP3	Rm-NP1	Rm-NP2	Rm-A-LTMR	Rm-TRPM8+	Rm-PEP2	Rm-PEP1	Rm-PEP3	Rm-C-LTMR	Rm-NP3	Rm-NP1	Rm-NP2
Genes visualized in Fig 6
ADCYAP1	ENSG00000141433.13	chr18	47.8956	186.368	288.809	127.742	210.351	739.576	836.021	60.0089	69.3572	71.3956	465.084	158.912	3261.52	0.842416	0.0146851	0.0571415	0.0885503	0.0391664	0.0644946	0.226758	0.256329	0.0183991	0.0212653	0.0218903	0.142597	0.0487234	ADCYAP1	0.02	0.46	0.04	1.56	0.31	0.03	0	0.02	0.01	0.00816327	0.187755	0.0163265	0.636735	0.126531	0.0122449	0	0.00816327	0.00408163
ADGRG2	ENSG00000173698.18	chrX	12.1425	109.636	127.425	8.70261	114.626	53.5485	219.215	8.52586	5.90274	12.8352	13.278	7.77457	693.611	0.757549	0.0175063	0.158065	0.183712	0.0125468	0.165259	0.0772025	0.316049	0.012292	0.00851016	0.0185048	0.0191433	0.0112088	ADGRG2	0.38	0.06	0	0.01	0	0.43	0.01	0.01	0	0.422222	0.0666667	0	0.0111111	0	0.477778	0.0111111	0.0111111	0
ASIC2	ENSG00000108684.15	chr17	3.37293	1.36579	4.28452	4.50671	3.65827	18.1863	19.2459	2.62334	0	2.40659	9.02903	4.35376	73.0331	0.829313	0.0461836	0.018701	0.0586655	0.0617078	0.0500906	0.249014	0.263522	0.0359199	0	0.0329521	0.123629	0.0596135	ASIC2	0.01	0.16	0	0.02	0.01	0.03	0.03	0.04	0.01	0.0322581	0.516129	0	0.0645161	0.0322581	0.0967742	0.0967742	0.129032	0.0322581
BCL11A	ENSG00000119866.22	chr2	0.674586	0.869139	0.952116	7.92559	0.609712	3.53622	0	1.31167	0	0.802197	8.32087	21.7688	46.7709	0.643958	0.0144232	0.0185829	0.020357	0.169456	0.0130361	0.0756073	0	0.0280446	0	0.0171516	0.177907	0.465435	BCL11A	0	0.06	0	0.48	0.27	0.01	0	0	0	0	0.0731707	0	0.585366	0.329268	0.0121951	0	0	0
CACNG2	ENSG00000166862.7	chr22	4.04752	1.73828	2.69766	1.70944	0	1.76811	0.938823	0.983753	0	13.6374	2.83264	1.55491	31.9085	0.757748	0.126848	0.054477	0.0845437	0.0535732	0	0.0554119	0.0294223	0.0308304	0	0.42739	0.0887738	0.0487304	CACNG2	0	0.01	0.14	0.03	0.06	0.02	0.06	0.14	0.24	0	0.0142857	0.2	0.0428571	0.0857143	0.0285714	0.0857143	0.2	0.342857
CALB1	ENSG00000104327.7	chr8	1.34917	10.3055	10.1559	0.466211	13.4137	6.31468	39.4305	1.31167	0	4.01099	1.41632	0.310983	88.4856	0.689601	0.0152474	0.116465	0.114775	0.00526878	0.151591	0.0713639	0.445615	0.0148235	0	0.0453292	0.0160062	0.0035145	CALB1	0.39	0.1	0	0.04	0.16	0.01	0	0	0	0.557143	0.142857	0	0.0571429	0.228571	0.0142857	0	0	0
CAMK4	ENSG00000152495.11	chr5	2.69834	1.9866	1.74555	2.64186	0.609712	5.80951	4.2247	13.7725	7.37843	40.1099	20.5366	4.35376	105.868	0.770048	0.0254879	0.018765	0.016488	0.0249544	0.0057592	0.0548753	0.0399056	0.130092	0.0696949	0.378869	0.193984	0.0411246	CAMK4	0.19	0.17	0.33	0.89	0.26	0.04	1.07	0.14	0.13	0.0590062	0.052795	0.102484	0.276398	0.0807453	0.0124224	0.332298	0.0434783	0.0403727
CCK	ENSG00000187094.12	chr3	7.42044	23.7151	6.8235	2.33106	1.82914	5.55692	5.16352	5.24668	5.90274	161.242	5.84231	0.932949	232.006	0.503955	0.0319838	0.102218	0.0294109	0.0100474	0.007884	0.0239516	0.022256	0.0226144	0.0254422	0.694989	0.0251817	0.00402123	CCK	0	0.37	0	0.04	0.03	0	0.68	0.02	0	0	0.324561	0	0.0350877	0.0263158	0	0.596491	0.0175439	0
CDH22	ENSG00000149654.11	chr20	2.02376	3.47656	19.3597	1.39863	3.65827	3.53622	30.0423	0	0	0	2.12448	0.932949	66.5529	0.621758	0.0304083	0.0522375	0.290892	0.0210154	0.0549679	0.053134	0.451405	0	0	0	0.0319217	0.0140182	CDH22	0	0	0.05	0.06	0.01	0.03	0.13	0.1	0.04	0	0	0.119048	0.142857	0.0238095	0.0714286	0.309524	0.238095	0.0952381
CDH8	ENSG00000150394.14	chr16	0.674586	2.48326	2.38029	1.39863	28.0467	2.77846	6.57176	46.8922	23.611	31.2857	9.02903	0.621966	155.774	0.751222	0.00433055	0.0159414	0.0152804	0.00897863	0.180048	0.0178365	0.0421879	0.301028	0.151572	0.200841	0.0579625	0.00399276	CDH8	0.27	0.42	0.02	0.06	0.06	0.25	0.3	0.36	0.34	0.129808	0.201923	0.00961538	0.0288462	0.0288462	0.120192	0.144231	0.173077	0.163462
CDK15	ENSG00000138395.17	chr2	4.04752	10.5538	2.38029	1.70944	36.5827	2.77846	2.81647	0.983753	0	1.60439	2.47856	0.310983	66.2464	0.633109	0.0610979	0.159312	0.0359309	0.0258043	0.552222	0.0419413	0.042515	0.0148499	0	0.0242186	0.0374142	0.00469434	CDK15	0.11	0	0.01	0.02	0.01	0.01	0.02	0.02	0.01	0.52381	0	0.047619	0.0952381	0.047619	0.047619	0.0952381	0.0952381	0.047619
CHP2	ENSG00000166869.3	chr16	12.8171	8.56723	9.67985	67.6006	10.3651	35.1096	10.327	24.9217	29.5137	16.0439	60.7247	57.2209	342.892	0.897722	0.0373795	0.0249852	0.0282301	0.197149	0.0302285	0.102393	0.0301175	0.0726811	0.086073	0.0467901	0.177096	0.166877	CHP2	0.39	0.51	0.54	1.09	0.88	0.24	2.11	1.76	1.93	0.0412698	0.0539683	0.0571429	0.115344	0.0931217	0.0253968	0.22328	0.186243	0.204233
CHRNA3	ENSG00000080644.16	chr15	8.09503	4.71818	3.49109	9.32423	3.65827	23.9958	4.2247	22.2984	8.85412	167.659	25.4937	5.28671	287.1	0.630456	0.0281959	0.016434	0.0121599	0.0324773	0.0127422	0.0835801	0.0147151	0.0776678	0.0308399	0.583976	0.0887976	0.0184142	CHRNA3	0.05	0.03	0.17	0.1	0.03	0.03	0.29	0.1	0.48	0.0390625	0.0234375	0.132813	0.078125	0.0234375	0.0234375	0.226563	0.078125	0.375
CHRNA9	ENSG00000174343.6	chr4	3.37293	0.993302	0.79343	15.2296	1.21942	6.56727	0.938823	4.91876	2.95137	3.20879	8.14383	1.8659	50.2034	0.846959	0.0671853	0.0197856	0.0158043	0.303357	0.0242897	0.130813	0.0187004	0.0979767	0.0587883	0.0639158	0.162217	0.0371668	CHRNA9	0.08	0.01	0.32	0.27	0.23	0.05	0.02	0.11	0.06	0.0695652	0.00869565	0.278261	0.234783	0.2	0.0434783	0.0173913	0.0956522	0.0521739
CNR1	ENSG00000118432.13	chr6	4.04752	10.8022	13.647	4.66211	6.70683	12.6294	51.6352	10.1654	8.85412	5.61538	6.72751	1.8659	137.359	0.840665	0.0294668	0.078642	0.0993531	0.0339412	0.0488272	0.0919445	0.375916	0.0740066	0.0644599	0.0408812	0.0489777	0.0135841	CNR1	0.06	0.52	0.24	0.17	0.04	0	0	0.18	0.08	0.0465116	0.403101	0.186047	0.131783	0.0310078	0	0	0.139535	0.0620155
CYP24A1	ENSG00000019186.10	chr20	0.674586	0.744977	0.317372	1.70944	0.609712	9.85091	0.469411	1.63959	0	0	2.47856	0.932949	19.4275	0.677245	0.0347232	0.0383465	0.0163362	0.0879908	0.031384	0.50706	0.0241622	0.0843952	0	0	0.12758	0.0480221	CYP24A1	0.23	0.14	0.02	0.16	0.04	0.01	0.04	0.02	0.01	0.343284	0.208955	0.0298507	0.238806	0.0597015	0.0149254	0.0597015	0.0298507	0.0149254
DACH1	ENSG00000276644.5	chr13	4.7221	10.8022	9.20379	1.86485	31.0953	2.77846	3.75529	1.63959	2.95137	2.40659	2.47856	1.55491	75.253	0.784993	0.0627497	0.143545	0.122305	0.024781	0.41321	0.0369216	0.0499022	0.0217877	0.0392193	0.03198	0.0329363	0.0206625	DACH1	0.19	0.01	0	0.02	0.01	0	0.01	0	0	0.791667	0.0416667	0	0.0833333	0.0416667	0	0.0416667	0	0
DIRAS3	ENSG00000162595.7	chr1	1.34917	1.48995	2.06292	1.08783	3.04856	8.84056	0.938823	1.31167	2.95137	0.802197	0.885199	2.17688	26.9451	0.875262	0.0500711	0.0552958	0.07656	0.0403719	0.11314	0.328095	0.034842	0.0486793	0.109533	0.0297715	0.0328519	0.0807894	DIRAS3	0.01	0.54	0	0.01	0	0	0	0.01	0	0.0175439	0.947368	0	0.0175439	0	0	0	0.0175439	0
EXOC1L	ENSG00000250821.3	chr4	24.2851	20.9835	6.03007	42.736	3.65827	40.6666	11.7353	86.2423	50.1733	9.62637	9.56015	106.978	412.675	0.842869	0.058848	0.0508475	0.0146121	0.103559	0.00886477	0.0985438	0.0284371	0.208984	0.121581	0.0233267	0.0231663	0.259231	EXOC1L	0.02	0.01	0	0.04	0.41	1.12	0.43	1.06	0.54	0.00550964	0.00275482	0	0.0110193	0.112948	0.30854	0.118457	0.292011	0.14876
FAM162B	ENSG00000183807.8	chr6	5.39669	3.97321	5.55401	13.5201	4.87769	8.58797	7.04117	14.4284	8.85412	10.4286	18.5892	47.2694	148.521	0.879519	0.0363363	0.0267519	0.0373956	0.0910321	0.0328419	0.0578235	0.0474087	0.0971474	0.0596154	0.0702163	0.125162	0.318269	FAM162B	0	0	0.33	0.25	0.15	0	0.2	0.07	0.1	0	0	0.3	0.227273	0.136364	0	0.181818	0.0636364	0.0909091
FAM3B	ENSG00000183844.17	chr21	0.674586	2.23493	1.1108	4.1959	2.43885	5.80951	2.81647	33.1197	17.7082	22.4615	6.90455	1.55491	101.03	0.767085	0.00667709	0.0221215	0.0109948	0.0415313	0.0241398	0.0575028	0.0278776	0.32782	0.175277	0.222325	0.0683417	0.0153906	FAM3B	0.03	0.06	0.18	0.22	0.09	0.06	0.38	0.47	0.58	0.0144928	0.0289855	0.0869565	0.10628	0.0434783	0.0289855	0.183575	0.227053	0.280193
FGF14	ENSG00000102466.16	chr13	2.69834	2.23493	0.79343	9.63503	0	5.30433	1.87765	4.26293	1.47569	6.41758	4.60304	5.90868	45.2116	0.889701	0.0596825	0.0494326	0.0175493	0.21311	0	0.117322	0.0415301	0.0942884	0.0326395	0.141945	0.101811	0.130689	FGF14	0.03	0.11	0.05	0.11	0.08	0.03	0.04	0.08	0.12	0.0461538	0.169231	0.0769231	0.169231	0.123077	0.0461538	0.0615385	0.123077	0.184615
GABRG3	ENSG00000182256.13	chr15	10.1188	2.60742	2.85635	8.54721	3.04856	3.78881	1.40823	49.8435	17.7082	49.7362	10.7994	3.7318	164.195	0.7616	0.0616268	0.0158801	0.0173961	0.0520554	0.0185668	0.0230751	0.00857662	0.303564	0.107849	0.30291	0.0657722	0.0227279	GABRG3	0.05	0.05	0.09	0.14	0.06	0.05	0.07	0.18	0.29	0.0510204	0.0510204	0.0918367	0.142857	0.0612245	0.0510204	0.0714286	0.183673	0.295918
GADD45A	ENSG00000116717.13	chr1	110.632	216.788	267.703	131.316	204.253	589.792	451.574	103.622	60.5031	46.5274	121.095	101.691	2405.5	0.892713	0.0459913	0.090122	0.111288	0.05459	0.0849111	0.245185	0.187726	0.0430771	0.025152	0.0193421	0.050341	0.0422746	GADD45A	0.09	0.23	0.11	0.1	0.07	0.14	0.08	0.15	0.11	0.0833333	0.212963	0.101852	0.0925926	0.0648148	0.12963	0.0740741	0.138889	0.101852
GAL	ENSG00000069482.7	chr11	39.8006	31.7857	27.6114	92.6207	45.7284	277.846	42.7164	51.811	63.4545	77.0109	439.767	134.345	1324.5	0.825816	0.0300496	0.0239983	0.0208467	0.0699289	0.0345251	0.209775	0.0322511	0.0391175	0.0479084	0.0581435	0.332026	0.101431	GAL	0	0.13	0.02	1.2	0.13	0.02	0	0.02	0	0	0.0855263	0.0131579	0.789474	0.0855263	0.0131579	0	0.0131579	0
GFRA2	ENSG00000168546.11	chr8	26.9834	31.6615	9.20379	11.6553	30.4856	9.09315	8.91881	308.571	181.509	13.6374	11.6846	10.5734	653.977	0.64401	0.0412605	0.0484138	0.0140736	0.0178222	0.0466157	0.0139044	0.0136378	0.471837	0.277547	0.020853	0.017867	0.0161679	GFRA2	0.2	0.06	0	0.04	0.1	0.87	0.03	0.76	0.04	0.0952381	0.0285714	0	0.0190476	0.047619	0.414286	0.0142857	0.361905	0.0190476
GPR162	ENSG00000250510.8	chr12	24.9597	11.5471	8.72773	55.79	3.04856	26.2691	9.85764	10.4934	14.7569	16.0439	33.2835	56.2879	271.065	0.894522	0.0920799	0.0425991	0.0321979	0.205817	0.0112466	0.0969105	0.0363663	0.0387116	0.0544402	0.0591885	0.122788	0.207654	GPR162	0.03	0.03	0	0.04	0.14	0.02	0.01	0	0	0.111111	0.111111	0	0.148148	0.518519	0.0740741	0.037037	0	0
GPX2	ENSG00000176153.12	chr14	240.153	1230.08	422.264	79.2559	2585.79	193.482	204.194	709.286	503.209	114.714	123.397	124.082	6529.9	0.767021	0.0367773	0.188376	0.0646661	0.0121374	0.395992	0.0296301	0.0312706	0.108621	0.0770622	0.0175675	0.0188972	0.0190021	GPX2	0.23	0.13	0.01	0.06	0.08	1.24	0.04	0.83	0.33	0.0779661	0.0440678	0.00338983	0.020339	0.0271186	0.420339	0.0135593	0.281356	0.111864
GRM8	ENSG00000179603.18	chr7	13.4917	1.9866	2.38029	1.55404	1.21942	1.76811	23.0012	1.31167	1.47569	0.802197	1.06224	2.48786	52.541	0.708267	0.256785	0.0378106	0.0453035	0.0295776	0.023209	0.033652	0.437775	0.0249647	0.0280864	0.015268	0.0202173	0.0473509	GRM8	0	0.02	0.13	0.05	0.19	0.01	0	0	0	0	0.05	0.325	0.125	0.475	0.025	0	0	0
HPCA	ENSG00000121905.10	chr1	0	0.372488	0.476058	0.621615	0	1.26294	0	16.3959	8.85412	6.41758	1.41632	0.310983	36.128	0.59132	0	0.0103102	0.013177	0.0172059	0	0.0349573	0	0.453828	0.245076	0.177635	0.0392028	0.00860782	HPCA	0.01	0.14	0.01	0.04	0.01	0.01	0.06	0.04	0.05	0.027027	0.378378	0.027027	0.108108	0.027027	0.027027	0.162162	0.108108	0.135135
HTR3A	ENSG00000166736.12	chr11	16.8646	16.017	18.0902	27.6619	14.6331	23.9958	14.5517	179.043	132.812	740.428	46.5615	14.3052	1244.96	0.580138	0.0135463	0.0128654	0.0145307	0.022219	0.0117538	0.0192743	0.0116885	0.143814	0.106679	0.594739	0.0373999	0.0114905	HTR3A	0.69	1.26	1.66	1.42	1.72	1.93	2.21	2.29	2.49	0.0440332	0.0804084	0.105935	0.090619	0.109764	0.123165	0.141034	0.146139	0.158902
IL31RA	ENSG00000164509.16	chr5	12.8171	10.9263	9.52116	10.7229	14.6331	12.6294	10.7965	245.61	131.336	601.648	43.5518	13.3723	1117.56	0.576007	0.0114688	0.0097769	0.00851956	0.00959484	0.0130937	0.0113008	0.0096607	0.219773	0.11752	0.538356	0.0389703	0.0119655	IL31RA	0.01	0.08	0.02	0.07	0.03	0.08	1.74	0.37	0.2	0.00384615	0.0307692	0.00769231	0.0269231	0.0115385	0.0307692	0.669231	0.142308	0.0769231
ITIH1	ENSG00000055957.11	chr3	1.34917	2.48326	1.1108	3.72969	3.04856	30.5631	1.87765	0	1.47569	1.60439	4.426	2.17688	53.8452	0.659444	0.0250565	0.0461185	0.0206296	0.069267	0.0566172	0.56761	0.0348712	0	0.0274061	0.0297965	0.0821986	0.0404285	ITIH1	0.03	0	0.01	0.02	0.02	0.09	0.03	0.01	0.04	0.12	0	0.04	0.08	0.08	0.36	0.12	0.04	0.16
KCNC2	ENSG00000166006.14	chr12	0	1.24163	1.74555	1.86485	10.9748	5.80951	0.938823	2.95126	1.47569	45.7253	10.9765	3.42081	87.1246	0.65264	0	0.0142512	0.020035	0.0214043	0.125967	0.0666804	0.0107756	0.033874	0.0169376	0.524826	0.125986	0.0392634	KCNC2	0.07	0.1	0.02	0.11	0.04	0.01	0.19	0	0	0.12963	0.185185	0.037037	0.203704	0.0740741	0.0185185	0.351852	0	0
KCND2	ENSG00000184408.10	chr7	1.34917	3.84905	4.28452	0.310808	0	0.757762	8.4494	0.983753	0	0	0.708159	0.310983	21.0036	0.676137	0.0642352	0.183256	0.20399	0.0147978	0	0.0360777	0.402283	0.0468373	0	0	0.0337161	0.0148062	KCND2	0.11	0.08	0.07	0	0.03	0.08	0	0.04	0.08	0.22449	0.163265	0.142857	0	0.0612245	0.163265	0	0.0816327	0.163265
KCNG1	ENSG00000026559.14	chr20	2.69834	1.36579	1.26949	6.52696	1.21942	3.53622	0.469411	1.96751	4.42706	0	4.426	28.6104	56.5166	0.694676	0.0477442	0.0241662	0.0224622	0.115487	0.0215764	0.0625696	0.00830572	0.0348129	0.0783319	0	0.0783132	0.50623	KCNG1	0.04	0.01	0.01	0	0.14	0	0	0	0	0.2	0.05	0.05	0	0.7	0	0	0	0
KCNH5	ENSG00000140015.20	chr14	7.42044	19.9902	2.38029	2.79727	28.6565	2.0207	2.34706	2.29542	0	6.41758	3.36376	0.932949	78.6221	0.747501	0.0943811	0.254257	0.0302751	0.0355786	0.364483	0.0257014	0.0298524	0.0291956	0	0.0816256	0.0427838	0.0118662	KCNH5	0.14	0.03	0	0.01	0.02	0	0.02	0	0	0.636364	0.136364	0	0.0454545	0.0909091	0	0.0909091	0	0
KCNH6	ENSG00000173826.15	chr17	4.7221	3.35239	5.07795	7.92559	3.04856	5.05175	4.69411	50.4993	32.4651	8.02197	6.55047	6.21966	137.629	0.793745	0.0343104	0.0243582	0.036896	0.0575867	0.0221506	0.0367056	0.034107	0.366924	0.235888	0.058287	0.0475952	0.0451915	KCNH6	0	0.16	0	0.01	0.02	0.19	0.02	0.01	0.01	0	0.380952	0	0.0238095	0.047619	0.452381	0.047619	0.0238095	0.0238095
KCNN2	ENSG00000080709.16	chr5	12.1425	7.57393	3.64978	28.1281	7.92625	11.1138	1.40823	100.343	41.3192	12.8352	13.278	18.659	258.377	0.793319	0.0469955	0.0293135	0.0141258	0.108865	0.0306771	0.0430141	0.00545031	0.388358	0.159918	0.0496761	0.05139	0.0722162	KCNN2	0.19	0.22	0.65	0.29	0.3	0.18	0.48	0.98	1.11	0.0431818	0.05	0.147727	0.0659091	0.0681818	0.0409091	0.109091	0.222727	0.252273
KCNQ5	ENSG00000185760.17	chr6	32.3801	4.71818	1.74555	59.0534	4.26798	24.501	2.34706	3.93501	0	3.20879	14.5173	53.8001	204.474	0.742388	0.158358	0.0230747	0.00853675	0.288806	0.0208729	0.119824	0.0114785	0.0192445	0	0.0156929	0.070998	0.263114	KCNQ5	0	0.03	0.34	0.35	0.5	0.01	0.18	0.17	0.16	0	0.0172414	0.195402	0.201149	0.287356	0.00574713	0.103448	0.0977011	0.091954
KCNS1	ENSG00000124134.9	chr20	68.1332	81.2024	121.553	10.1012	35.3633	11.3664	231.42	13.4446	7.37843	14.4396	13.278	24.5677	632.248	0.770917	0.107763	0.128434	0.192256	0.0159767	0.0559326	0.0179778	0.366027	0.0212648	0.0116701	0.0228384	0.0210012	0.0388576	KCNS1	0.02	0	0	0	0.09	0	0	0.01	0.01	0.153846	0	0	0	0.692308	0	0	0.0769231	0.0769231
KCNT2	ENSG00000162687.19	chr1	2.02376	3.35239	3.64978	16.939	3.04856	9.85091	4.2247	4.26293	1.47569	7.21978	11.8617	17.415	85.3242	0.891916	0.0237184	0.0392901	0.0427754	0.198525	0.0357291	0.115453	0.0495135	0.0499615	0.017295	0.0846158	0.139019	0.204104	KCNT2	0	0	0.1	0.18	0.05	0	0.03	0.01	0.02	0	0	0.25641	0.461538	0.128205	0	0.0769231	0.025641	0.0512821
KCNV1	ENSG00000164794.9	chr8	20.9122	8.07058	3.96715	26.2632	163.403	4.79916	4.2247	9.50961	4.42706	8.82417	11.1535	19.9029	285.457	0.651697	0.0732585	0.0282725	0.0138975	0.0920042	0.572425	0.0168122	0.0147998	0.0333136	0.0155087	0.0309124	0.0390725	0.069723	KCNV1	0.47	0.04	0.87	0.02	0.15	0.06	0.03	0.03	0.08	0.268571	0.0228571	0.497143	0.0114286	0.0857143	0.0342857	0.0171429	0.0171429	0.0457143
KIRREL3	ENSG00000149571.12	chr11	17.5392	18.8727	6.34744	10.5675	112.797	7.32503	18.307	2.29542	4.42706	10.4286	12.9239	5.90868	227.739	0.736037	0.0770145	0.0828699	0.0278715	0.0464016	0.495289	0.0321641	0.080386	0.0100792	0.0194391	0.0457917	0.0567487	0.0259449	KIRREL3	0.13	0.13	0.01	0.04	0.02	0.2	0.01	0.02	0.01	0.22807	0.22807	0.0175439	0.0701754	0.0350877	0.350877	0.0175439	0.0350877	0.0175439
KIT	ENSG00000157404.16	chr4	5.39669	2.85574	2.38029	5.59454	1.82914	4.79916	3.28588	3.27918	2.95137	2.40659	3.18672	92.9839	130.949	0.515317	0.0412121	0.021808	0.0181772	0.0427229	0.0139683	0.036649	0.0250928	0.0250416	0.0225383	0.0183781	0.0243355	0.710076	KIT	0	0.24	0	0.21	0.8	0	0	0.01	0	0	0.190476	0	0.166667	0.634921	0	0	0.00793651	0
LDB2	ENSG00000169744.13	chr4	10.1188	8.07058	8.09299	8.54721	10.9748	9.34573	4.69411	127.888	56.0761	79.4175	24.9626	6.53064	354.719	0.756142	0.0285262	0.022752	0.0228152	0.0240957	0.0309395	0.0263469	0.0132333	0.360533	0.158086	0.223889	0.0703729	0.0184108	LDB2	0.07	0.35	0.08	0.41	0.09	0.72	0.98	0.93	0.75	0.0159817	0.0799087	0.0182648	0.0936073	0.0205479	0.164384	0.223744	0.212329	0.171233
MRGPRX3	ENSG00000179826.8	chr11	0.674586	0.372488	0.158686	4.66211	0	1.01035	0.469411	11.805	4.42706	7.21978	3.36376	3.42081	37.5841	0.772087	0.0179487	0.0099108	0.00422216	0.124045	0	0.0268824	0.0124896	0.314097	0.117791	0.192097	0.0894995	0.0910176	MRGPRX3	0.06	0.05	0.16	0.08	0.14	0.1	0.13	0.89	1.09	0.0222222	0.0185185	0.0592593	0.0296296	0.0518519	0.037037	0.0481481	0.32963	0.403704
NELL1	ENSG00000165973.19	chr11	15.5155	3.10407	1.74555	7.92559	78.0431	2.0207	5.16352	1.96751	2.95137	2.40659	21.7759	3.7318	146.351	0.653559	0.106015	0.0212097	0.0119271	0.0541546	0.533259	0.0138072	0.0352817	0.0134437	0.0201664	0.016444	0.148792	0.0254989	NELL1	0.07	0	0.02	0.39	0.07	0.06	0.11	0.06	0.04	0.0853659	0	0.0243902	0.47561	0.0853659	0.0731707	0.134146	0.0731707	0.0487805
NMU	ENSG00000109255.11	chr4	0.674586	5.09067	1.90423	0	5.48741	0.505175	0	3.27918	0	0	0.708159	0.310983	17.9604	0.679887	0.0375596	0.283439	0.106024	0	0.305528	0.0281272	0	0.182578	0	0	0.0394289	0.0173149	NMU	0	0.01	0	0.01	0.01	0.29	0.01	0.22	0.04	0	0.0169492	0	0.0169492	0.0169492	0.491525	0.0169492	0.372881	0.0677966
NOS1	ENSG00000089250.19	chr12	3.37293	3.60072	3.96715	8.081	2.43885	5.30433	5.63294	14.1005	16.2325	69.7912	29.3886	4.66474	166.575	0.760749	0.0202487	0.0216162	0.0238159	0.0485125	0.0146411	0.0318434	0.0338161	0.0846491	0.0974486	0.418976	0.176428	0.0280038	NOS1	0	0.2	0.1	0.24	0.03	0.02	1.1	0.09	0.08	0	0.107527	0.0537634	0.129032	0.016129	0.0107527	0.591398	0.0483871	0.0430108
NOXO1	ENSG00000196408.12	chr16	0.674586	3.35239	1.1108	0.310808	3.65827	0.252587	0.469411	0.983753	0	0.802197	0.708159	0.932949	13.2559	0.825015	0.0508894	0.252898	0.0837967	0.0234467	0.275973	0.0190547	0.0354114	0.0742124	0	0.0605162	0.0534221	0.0703798	NOXO1	0.01	0.02	0	0.01	0.04	0.01	0.04	0.07	0.11	0.0322581	0.0645161	0	0.0322581	0.129032	0.0322581	0.129032	0.225806	0.354839
NTNG1	ENSG00000162631.20	chr1	8.76962	54.8799	18.0902	2.64186	85.3597	6.0621	21.1235	3.60709	1.47569	2.40659	4.07192	2.79885	211.287	0.697907	0.0415057	0.259741	0.0856191	0.0125037	0.403999	0.0286913	0.0999754	0.017072	0.00698427	0.0113902	0.019272	0.0132467	NTNG1	0.45	0.01	0	0.01	0.02	0	0	0	0	0.918367	0.0204082	0	0.0204082	0.0408163	0	0	0	0
NTRK1	ENSG00000198400.13	chr1	483.678	111.498	88.3881	836.228	82.3111	569.079	94.8211	126.248	196.266	202.956	631.147	692.87	4115.49	0.878225	0.117526	0.0270923	0.0214769	0.20319	0.0200003	0.138277	0.02304	0.0306764	0.0476896	0.0493151	0.153359	0.168357	NTRK1	0.06	0.33	1.03	0.87	0.77	0.04	0.07	0.04	0.02	0.0185759	0.102167	0.318885	0.26935	0.23839	0.0123839	0.0216718	0.0123839	0.00619195
OSMR	ENSG00000145623.13	chr5	23.6105	24.5842	24.9137	27.6619	30.4856	25.7639	18.7765	513.191	230.207	273.549	44.9681	32.0312	1269.74	0.708071	0.0185947	0.0193616	0.0196211	0.0217854	0.0240093	0.0202907	0.0147876	0.404169	0.181302	0.215437	0.0354151	0.0252266	OSMR	0.07	0.07	0.04	0.04	0.09	0.04	0.92	0.41	0.4	0.0336538	0.0336538	0.0192308	0.0192308	0.0432692	0.0192308	0.442308	0.197115	0.192308
PAQR5	ENSG00000137819.14	chr15	1.34917	1.48995	0.634744	1.55404	0.609712	1.26294	0.938823	20.9867	8.85412	5.61538	3.18672	6.21966	52.702	0.761112	0.0256	0.0282713	0.012044	0.0294873	0.011569	0.0239637	0.0178138	0.398215	0.168003	0.10655	0.0604667	0.118016	PAQR5	0.03	0.03	0.06	0	0.04	0.07	0.01	0.08	0.12	0.0681818	0.0681818	0.136364	0	0.0909091	0.159091	0.0227273	0.181818	0.272727
PDE4C	ENSG00000105650.22	chr19	1.34917	1.73828	1.42817	1.24323	1.21942	0.505175	1.40823	23.938	10.3298	60.1648	5.3112	1.55491	110.19	0.582238	0.012244	0.0157752	0.012961	0.0112826	0.0110665	0.00458456	0.01278	0.217242	0.093745	0.546008	0.0482002	0.0141112	PDE4C	0.05	0.03	0.11	0.09	0.02	0.09	0.23	0.13	0.18	0.0537634	0.0322581	0.11828	0.0967742	0.0215054	0.0967742	0.247312	0.139785	0.193548
PENK	ENSG00000181195.11	chr8	4.04752	4.22153	3.64978	5.43913	18.9011	107.602	3.28588	60.9927	13.2812	5.61538	17.881	27.3665	272.284	0.740777	0.0148651	0.0155042	0.0134043	0.019976	0.0694168	0.395184	0.0120678	0.224004	0.0487769	0.0206233	0.0656705	0.100507	PENK	0	0.64	0	0	0.02	0.07	0	0	0	0	0.876712	0	0	0.0273973	0.0958904	0	0	0
PPP1R1A	ENSG00000135447.17	chr12	37.7768	110.008	57.127	15.8512	120.723	15.6604	18.307	9.18169	4.42706	9.62637	13.9861	10.2624	422.937	0.802961	0.0893201	0.260105	0.135072	0.0374788	0.285439	0.0370278	0.0432855	0.0217094	0.0104674	0.0227607	0.0330691	0.0242647	PPP1R1A	0.09	0.19	0.04	0.03	0.03	0.22	0.04	0.01	0.01	0.136364	0.287879	0.0606061	0.0454545	0.0454545	0.333333	0.0606061	0.0151515	0.0151515
PRDM8	ENSG00000152784.16	chr4	9.4442	4.96651	4.60189	22.8444	5.48741	10.1035	3.75529	108.541	53.1247	24.0659	22.307	17.1041	286.346	0.787596	0.0329818	0.0173445	0.0160711	0.079779	0.0191636	0.0352843	0.0131145	0.379055	0.185526	0.084045	0.0779024	0.0597322	PRDM8	0.08	0.23	0.15	0.22	0.15	0.37	0.7	0.69	0.71	0.0242424	0.069697	0.0454545	0.0666667	0.0454545	0.112121	0.212121	0.209091	0.215152
PRKCG	ENSG00000126583.12	chr19	1.34917	1.36579	0.952116	4.66211	1.21942	2.52587	0.938823	8.85378	7.37843	25.6703	7.43567	3.10983	65.4613	0.78339	0.0206102	0.0208641	0.0145447	0.0712193	0.0186282	0.0385857	0.0143416	0.135252	0.112714	0.392145	0.113589	0.0475064	PRKCG	0.06	0.04	0.03	0.06	0.03	0.04	0.23	0.2	0.26	0.0631579	0.0421053	0.0315789	0.0631579	0.0315789	0.0421053	0.242105	0.210526	0.273684
PTGDR	ENSG00000168229.4	chr14	0	1.86244	1.1108	0.777019	10.3651	0.505175	0.938823	31.1522	13.2812	19.2527	1.59336	0.621966	81.4608	0.665223	0	0.022863	0.013636	0.00953857	0.12724	0.00620145	0.0115248	0.382419	0.163038	0.236344	0.0195598	0.00763516	PTGDR	0.16	0.06	0.03	0.08	0.02	0.12	0.66	0.3	0.53	0.0816327	0.0306122	0.0153061	0.0408163	0.0102041	0.0612245	0.336735	0.153061	0.270408
PTGIR	ENSG00000160013.9	chr19	57.3398	18.1278	14.1231	118.107	14.0234	67.1882	11.7353	16.7238	33.9408	32.8901	113.483	207.115	704.796	0.836229	0.0813566	0.0257206	0.0200385	0.167576	0.0198971	0.09533	0.0166506	0.0237286	0.0481569	0.0466661	0.161015	0.293865	PTGIR	0.5	0.5	0.76	0.79	0.64	0.41	0.6	0.37	0.38	0.10101	0.10101	0.153535	0.159596	0.129293	0.0828283	0.121212	0.0747475	0.0767677
PTPRT	ENSG00000196090.12	chr20	4.04752	4.46986	3.96715	29.9929	6.70683	42.9399	15.0212	6.23044	10.3298	11.2308	75.0649	15.8601	225.861	0.817372	0.0179204	0.0197903	0.0175645	0.132794	0.0296945	0.190116	0.0665061	0.0275852	0.0457351	0.0497242	0.332349	0.0702207	PTPRT	0	0.07	0.32	0.44	0.25	0	0.14	0.01	0.01	0	0.0564516	0.258065	0.354839	0.201613	0	0.112903	0.00806452	0.00806452
PVALB	ENSG00000100362.13	chr22	60.7127	259.873	1312.17	101.634	96.9442	112.401	1393.21	48.5318	53.1247	141.989	120.21	29.8544	3730.66	0.674971	0.016274	0.0696586	0.351727	0.0272429	0.0259858	0.0301291	0.373449	0.0130089	0.01424	0.03806	0.0322222	0.00800243	PVALB	0	0.02	1.16	0.03	0	0	0	0	0.01	0	0.0163934	0.95082	0.0245902	0	0	0	0	0.00819672
QRFPR	ENSG00000186867.11	chr4	2.02376	9.31221	1.74555	1.39863	18.2914	1.26294	1.87765	0.327918	0	0.802197	0.708159	1.24393	38.9943	0.671644	0.0518988	0.23881	0.0447642	0.0358677	0.469078	0.0323877	0.0481518	0.00840938	0	0.0205722	0.0181606	0.0319004	QRFPR	0.14	0	0	0	0	0.04	0.01	0.03	0.03	0.56	0	0	0	0	0.16	0.04	0.12	0.12
RASSF6	ENSG00000169435.14	chr4	0.674586	0.496651	0.476058	5.59454	0	1.76811	0.469411	27.873	19.1839	9.62637	4.78008	1.8659	72.8086	0.679898	0.00926519	0.00682132	0.00653849	0.0768389	0	0.0242844	0.00644719	0.382826	0.263484	0.132215	0.0656526	0.0256274	RASSF6	0.02	0	0.03	0.02	0.03	0.07	0.03	0.1	0.16	0.0434783	0	0.0652174	0.0434783	0.0652174	0.152174	0.0652174	0.217391	0.347826
RIT2	ENSG00000152214.14	chr18	3.37293	11.7955	22.0574	19.2701	21.3399	14.3975	12.2047	3.93501	5.90274	4.01099	40.7192	4.97573	163.982	0.891342	0.020569	0.0719316	0.134511	0.117514	0.130136	0.0877994	0.0744272	0.0239967	0.0359964	0.02446	0.248316	0.0303432	RIT2	0.13	0.23	0.04	0.19	0.09	0.02	0.03	0.03	0.01	0.168831	0.298701	0.0519481	0.246753	0.116883	0.025974	0.038961	0.038961	0.012987
SCG2	ENSG00000171951.5	chr2	63.4111	46.6852	34.4349	278.794	45.7284	194.997	102.801	54.7622	57.5517	456.45	405.952	966.224	2707.79	0.781979	0.023418	0.017241	0.0127169	0.10296	0.0168877	0.0720134	0.0379649	0.0202239	0.0212541	0.168569	0.14992	0.356831	SCG2	0.06	1.16	1.74	3.28	1.68	0.86	3.02	0.46	0.41	0.0047356	0.0915549	0.137332	0.258879	0.132597	0.0678769	0.238358	0.0363062	0.0323599
SCGN	ENSG00000079689.14	chr6	13.4917	10.4297	5.87138	145.613	19.5108	62.8943	7.51058	7.87002	8.85412	11.2308	38.4176	265.89	597.585	0.676189	0.0225771	0.017453	0.00982519	0.24367	0.0326494	0.105247	0.0125682	0.0131697	0.0148165	0.0187936	0.0642882	0.444942	SCGN	0.01	1.46	0	1.16	0.62	0.06	0	0.07	0.01	0.00294985	0.430678	0	0.342183	0.182891	0.0176991	0	0.020649	0.00294985
SCN11A	ENSG00000168356.13	chr3	93.7674	25.7017	17.2968	107.384	17.6816	63.652	22.5317	783.723	340.883	327.297	115.43	239.457	2154.81	0.770775	0.0435155	0.0119276	0.00802707	0.0498347	0.00820568	0.0295396	0.0104565	0.36371	0.158197	0.151891	0.0535686	0.111127	SCN11A	0.57	0.65	0.34	0.98	1.1	1.24	1.76	2.25	2.24	0.0512129	0.0584007	0.0305481	0.0880503	0.098832	0.111411	0.158131	0.202156	0.201258
SCN5A	ENSG00000183873.18	chr3	2.69834	7.07728	2.2216	2.79727	39.0216	5.05175	6.10235	4.26293	5.90274	2.40659	2.83264	1.24393	81.619	0.75891	0.0330602	0.0867112	0.0272192	0.0342723	0.478094	0.0618943	0.0747663	0.0522296	0.0723207	0.0294857	0.0347056	0.0152407	SCN5A	0.14	0.03	0.01	0.01	0.02	0.01	0.02	0.02	0.03	0.482759	0.103448	0.0344828	0.0344828	0.0689655	0.0344828	0.0689655	0.0689655	0.103448
SERTM1	ENSG00000180440.4	chr13	127.497	24.4601	42.5279	209.329	9.75539	57.8425	16.8988	17.3796	13.2812	48.1318	104.454	185.346	856.902	0.837763	0.148788	0.0285448	0.0496298	0.244286	0.0113845	0.0675019	0.0197208	0.0202819	0.0154991	0.0561696	0.121897	0.216298	SERTM1	0	0.08	0.02	0.16	0.35	0.01	0	0.01	0.01	0	0.125	0.03125	0.25	0.546875	0.015625	0	0.015625	0.015625
SHOX2	ENSG00000168779.20	chr3	9.4442	21.2318	66.6481	8.3918	24.9982	6.0621	85.4329	5.5746	7.37843	7.21978	10.2683	9.95146	262.602	0.800402	0.035964	0.0808518	0.253799	0.0319564	0.0951943	0.0230848	0.325332	0.0212283	0.0280974	0.0274933	0.0391022	0.0378956	SHOX2	0.26	0.1	0.01	0.09	0.06	0.01	0.02	0.01	0	0.464286	0.178571	0.0178571	0.160714	0.107143	0.0178571	0.0357143	0.0178571	0
SLC10A2	ENSG00000125255.7	chr13	0	0.744977	0.158686	0.155404	30.4856	0	0	0.327918	0	0	0.17704	0	32.0496	0.105739	0	0.0232445	0.00495126	0.00484885	0.9512	0	0	0.0102316	0	0	0.00552393	0	SLC10A2	0.33	0	0	0	0	0	0	0	0	1	0	0	0	0	0	0	0	0
SLC16A6	ENSG00000108932.12	chr17	11.468	10.5538	8.88642	16.3174	2.43885	4.29399	6.57176	0.983753	0	1.60439	9.02903	26.7445	98.8919	0.843114	0.115965	0.106721	0.0898599	0.165002	0.0246617	0.043421	0.0664539	0.00994776	0	0.0162237	0.091302	0.270442	SLC16A6	0.09	0.06	0.52	0.11	0.47	0	0	0	0	0.072	0.048	0.416	0.088	0.376	0	0	0	0
SLC29A4	ENSG00000164638.11	chr7	4.04752	2.48326	9.0451	6.06075	3.04856	14.3975	49.2882	3.27918	1.47569	12.8352	11.6846	13.3723	131.018	0.81539	0.0308929	0.0189536	0.0690372	0.046259	0.0232683	0.10989	0.376195	0.0250285	0.0112633	0.097965	0.0891836	0.102065	SLC29A4	0.02	0.26	0.3	0.36	0.17	0.06	0.17	0.06	0.06	0.0136986	0.178082	0.205479	0.246575	0.116438	0.0410959	0.116438	0.0410959	0.0410959
SLC2A12	ENSG00000146411.6	chr6	1.34917	1.11746	2.2216	12.4323	1.21942	20.4596	0.938823	3.60709	4.42706	6.41758	17.704	8.70752	80.6016	0.825624	0.0167388	0.0138641	0.0275628	0.154244	0.015129	0.253836	0.0116477	0.0447521	0.0549252	0.079621	0.219648	0.108032	SLC2A12	0.29	0.19	0.83	0.55	0.33	0.11	0.41	0.28	0.49	0.0833333	0.0545977	0.238506	0.158046	0.0948276	0.0316092	0.117816	0.0804598	0.140805
SST	ENSG00000157005.4	chr3	36.4276	48.9201	30.4677	40.5604	55.4838	47.9916	36.6141	674.199	492.879	3053.16	101.09	33.5862	4651.38	0.487455	0.00783157	0.0105173	0.00655025	0.00872007	0.0119284	0.0103177	0.00787166	0.144946	0.105964	0.656399	0.0217333	0.00722068	SST	0.04	0.16	0.04	0.44	0.13	0.12	3.3	0.32	0.6	0.00776699	0.031068	0.00776699	0.0854369	0.0252427	0.023301	0.640777	0.0621359	0.116505
SYNJ2	ENSG00000078269.15	chr6	10.7934	6.58063	5.07795	26.8849	4.26798	16.4182	5.63294	2.62334	1.47569	11.2308	15.0484	21.1468	127.181	0.898568	0.0848663	0.0517422	0.039927	0.211391	0.0335584	0.129093	0.0442907	0.0206268	0.011603	0.0883054	0.118323	0.166274	SYNJ2	0.02	0.02	0.08	0.09	0.06	0.02	0.05	0.04	0.13	0.0392157	0.0392157	0.156863	0.176471	0.117647	0.0392157	0.0980392	0.0784314	0.254902
SYT6	ENSG00000134207.17	chr1	53.9669	14.0304	4.76058	80.3438	15.2428	25.2587	4.69411	16.7238	16.2325	43.3187	34.3457	75.2579	384.176	0.881524	0.140474	0.0365208	0.0123917	0.209133	0.0396766	0.0657479	0.0122187	0.0435316	0.0422529	0.112757	0.0894011	0.195894	SYT6	0.19	0.17	0.49	0.15	0.59	0.55	1.09	0.6	0.33	0.0456731	0.0408654	0.117788	0.0360577	0.141827	0.132212	0.262019	0.144231	0.0793269
TAC1	ENSG00000006128.12	chr7	199.677	157.563	138.85	1270.74	196.327	1142.2	157.722	312.506	380.727	802.197	4599.14	228.883	9586.53	0.711049	0.020829	0.0164358	0.0144839	0.132554	0.0204795	0.119146	0.0164525	0.0325984	0.0397148	0.0836796	0.47975	0.0238755	TAC1	0.01	0.86	3.32	4	0.68	0.39	3.03	1.48	1.21	0.000667557	0.0574099	0.221629	0.267023	0.0453939	0.0260347	0.20227	0.0987984	0.0807744
TMEM45B	ENSG00000151715.8	chr11	2.02376	1.36579	0.79343	2.33106	6.70683	0.757762	0.938823	41.6455	32.4651	14.4396	2.47856	2.79885	108.745	0.672776	0.0186101	0.0125596	0.00729624	0.021436	0.0616748	0.00696825	0.00863324	0.382965	0.298543	0.132784	0.0227924	0.0257377	TMEM45B	0.07	0.06	0.03	0.03	0.07	0.34	0.1	0.42	0.55	0.0419162	0.0359281	0.0179641	0.0179641	0.0419162	0.203593	0.0598802	0.251497	0.329341
TMIE	ENSG00000181585.7	chr3	4.04752	1.73828	2.2216	5.43913	0	6.56727	2.34706	2.29542	2.95137	4.81318	10.2683	16.4821	59.1712	0.861761	0.0684034	0.0293771	0.0375453	0.0919219	0	0.110988	0.0396655	0.0387929	0.0498785	0.0813433	0.173535	0.278549	TMIE	0	0.02	0.05	0.03	0.09	0.01	0.05	0.03	0.02	0	0.0666667	0.166667	0.1	0.3	0.0333333	0.166667	0.1	0.0666667
TNNT1	ENSG00000105048.17	chr19	0	0	0	0.310808	0.609712	0.505175	0	2.95126	2.95137	0	0	0.621966	7.95029	0.577031	0	0	0	0.0390939	0.0766905	0.0635417	0	0.371214	0.371228	0	0	0.0782319	TNNT1	0.01	0.02	0.05	0.01	0.05	0.09	0.14	0.07	0.14	0.0172414	0.0344828	0.0862069	0.0172414	0.0862069	0.155172	0.241379	0.12069	0.241379
TRPA1	ENSG00000104321.11	chr8	5.39669	2.97991	2.53898	6.06075	3.65827	5.05175	2.34706	15.74	16.2325	64.1758	87.4577	5.90868	217.548	0.690243	0.0248069	0.0136977	0.0116709	0.0278593	0.0168159	0.0232213	0.0107887	0.072352	0.0746159	0.294996	0.402015	0.0271603	TRPA1	0	0.12	0.5	0.97	0.09	0.44	1.3	0.86	0.04	0	0.0277778	0.115741	0.224537	0.0208333	0.101852	0.300926	0.199074	0.00925926
TRPC3	ENSG00000138741.11	chr4	0	1.48995	1.26949	0.932423	4.26798	0.252587	1.40823	13.1167	2.95137	28.8791	2.12448	0.932949	57.6253	0.634358	0	0.0258559	0.0220301	0.0161808	0.0740644	0.00438327	0.0244378	0.227621	0.0512166	0.501153	0.0368671	0.0161899	TRPC3	0.07	0.11	0.19	0.14	0.1	0.05	0.58	0.32	0.53	0.0334928	0.0526316	0.0909091	0.0669856	0.0478469	0.0239234	0.277512	0.15311	0.253589
TRPM8	ENSG00000144481.17	chr2	5.39669	4.22153	3.17372	11.3445	2.43885	23.7432	11.7353	5.24668	5.90274	6.41758	28.8575	117.241	225.719	0.684389	0.0239089	0.0187026	0.0140605	0.0502593	0.0108048	0.105189	0.0519907	0.0232443	0.0261509	0.0284317	0.127847	0.51941	TRPM8	0	1.11	0.03	0.22	0.53	0.01	0.2	0.02	0.01	0	0.521127	0.0140845	0.103286	0.248826	0.00469484	0.0938967	0.00938967	0.00469484
TTN	ENSG00000155657.28	chr2	0.674586	6.3323	0.952116	1.24323	15.8525	1.26294	0	0.983753	0	4.01099	1.41632	0.310983	33.0397	0.659339	0.0204174	0.191657	0.0288173	0.0376284	0.479802	0.0382248	0	0.0297749	0	0.121399	0.0428672	0.0094124	TTN	0.11	0.08	0	0.02	0.02	0.16	0.06	0.02	0	0.234043	0.170213	0	0.0425532	0.0425532	0.340426	0.12766	0.0425532	0
UNC13C	ENSG00000137766.18	chr15	1.34917	0.744977	0.79343	5.90534	1.21942	1.26294	1.87765	23.938	8.85412	12.8352	4.07192	0.621966	63.4741	0.746515	0.0212555	0.0117367	0.0125001	0.0930355	0.0192114	0.0198969	0.0295813	0.37713	0.139492	0.202211	0.0641509	0.00979874	UNC13C	0.11	0.07	0.49	0.16	0.11	0.08	0.24	0.55	0.77	0.0426357	0.0271318	0.189922	0.0620155	0.0426357	0.0310078	0.0930233	0.213178	0.29845
VSNL1	ENSG00000163032.12	chr2	284.675	432.335	828.024	67.4452	521.304	117.706	1261.31	47.5481	38.3678	49.7362	49.2171	126.57	3824.24	0.769835	0.0744398	0.113051	0.21652	0.0176363	0.136316	0.0307789	0.32982	0.0124334	0.0100328	0.0130055	0.0128698	0.0330968	VSNL1	2.41	0.67	0.15	0	0.96	1.9	0.01	0.01	0.01	0.393791	0.109477	0.0245098	0	0.156863	0.310458	0.00163399	0.00163399	0.00163399
ZCCHC12	ENSG00000174460.4	chrX	1.34917	1.86244	2.85635	3.41888	4.26798	14.3975	0.938823	6.23044	2.95137	16.0439	8.49791	6.53064	69.3454	0.876917	0.0194558	0.0268574	0.0411901	0.0493022	0.0615467	0.20762	0.0135383	0.0898464	0.0425604	0.231363	0.122545	0.0941755	ZCCHC12	0.05	1.05	0.01	0.03	0.01	0.04	0.04	0.04	0.01	0.0390625	0.820312	0.0078125	0.0234375	0.0078125	0.03125	0.03125	0.03125	0.0078125
Genes not visualized in Fig 6 (enriched in human Pruritogen receptor enriched neurons and putative C LTMRs, and in Rhesus NP1 and NP2)
CPNE5	ENSG00000124772.12	chr6	6.07127	10.1813	5.39532	8.85802	8.53597	7.57762	3.28588	68.2069	59.0274	60.967	13.8091	10.8844	262.8	0.799436	0.0231022	0.0387418	0.0205301	0.0337063	0.0324808	0.0288341	0.0125033	0.259539	0.22461	0.23199	0.052546	0.041417	CPNE5	0	0.28	0.56	0.11	0.09	0.12	0.9	0.99	1.04	0	0.0684597	0.136919	0.0268949	0.0220049	0.0293399	0.220049	0.242054	0.254279
FNDC5	ENSG00000160097.20	chr1	23.6105	8.07058	8.25167	28.7497	6.70683	17.1759	6.10235	129.527	106.249	40.1099	29.5657	30.7873	434.907	0.818492	0.0542886	0.018557	0.0189734	0.0661054	0.0154213	0.0394933	0.0140314	0.297828	0.244304	0.0922263	0.0679815	0.0707905	FNDC5	0.04	0.04	0.69	0.31	0.18	0.02	0.63	1.02	1.13	0.00985222	0.00985222	0.169951	0.0763547	0.044335	0.00492611	0.155172	0.251232	0.278325
PLCB3	ENSG00000149782.13	chr11	21.5867	16.1412	15.5512	31.2362	20.7302	26.7743	17.3682	179.043	146.093	76.2088	41.2503	36.074	628.057	0.842274	0.0343707	0.0257001	0.0247609	0.0497346	0.0330069	0.0426303	0.0276539	0.285075	0.232611	0.121341	0.0656792	0.0574375	PLCB3	0.05	0	0.23	0.12	0.07	0.01	0.24	0.76	0.7	0.0229358	0	0.105505	0.0550459	0.0321101	0.00458716	0.110092	0.348624	0.321101
RGS4	ENSG00000117152.14	chr1	105.91	44.8228	50.3035	340.956	49.3867	150.289	51.1658	1171.98	605.031	815.835	400.464	72.459	3858.6	0.785413	0.0274478	0.0116163	0.0130367	0.0883626	0.0127991	0.0389492	0.0132602	0.303731	0.156801	0.211433	0.103785	0.0187786	RGS4	0.83	0.07	1.76	0.47	0.44	0.1	1.84	2.55	3.11	0.0743062	0.00626679	0.157565	0.042077	0.0393912	0.00895255	0.164727	0.22829	0.278424
SYNPR	ENSG00000163630.11	chr3	48.5702	7.69809	6.98219	32.324	6.09712	15.6604	19.7153	159.368	115.103	104.286	35.408	18.348	569.56	0.813892	0.0852766	0.0135158	0.0122589	0.0567525	0.010705	0.0274956	0.0346149	0.279809	0.202092	0.183099	0.0621672	0.0322143	SYNPR	1.89	1.13	2.14	1.65	1.23	2.06	1.96	2.96	3.22	0.103618	0.0619518	0.117325	0.0904605	0.0674342	0.112939	0.107456	0.162281	0.176535
Genes not visualized in Fig 6 (enriched in human Pruritogen receptor enriched neurons and putative C LTMRs, and in Rhesus C LTMRs)
LYPD6	ENSG00000187123.15	chr2	4.7221	2.97991	0.952116	8.3918	1.82914	2.77846	0.469411	8.19794	14.7569	2.40659	3.00968	8.39654	58.8905	0.873168	0.0801844	0.0506008	0.0161676	0.142498	0.0310599	0.0471801	0.00797091	0.139206	0.250581	0.0408655	0.0511063	0.142579	LYPD6	0	0.04	0	0	0	0.08	0.13	0.04	0.06	0	0.114286	0	0	0	0.228571	0.371429	0.114286	0.171429
POU4F2	ENSG00000151615.3	chr4	2.69834	4.96651	6.34744	2.33106	3.65827	7.07245	6.10235	21.9705	29.5137	11.2308	3.71784	1.55491	101.164	0.845627	0.0266729	0.0490936	0.062744	0.0230423	0.0361617	0.0699106	0.0603212	0.217177	0.291741	0.111015	0.0367505	0.0153702	POU4F2	0.13	0.45	0.03	0.1	0.04	0.69	0.14	0.38	0.33	0.0567686	0.196507	0.0131004	0.0436681	0.0174672	0.30131	0.0611354	0.165939	0.144105
Genes not visualized in Fig 6 (enriched in human Pruritogen receptor enriched neurons and putative C LTMRs, and in Rhesus A LTMRs)
EDNRA	ENSG00000151617.17	chr4	12.8171	13.6579	8.88642	6.06075	50.6061	15.913	7.51058	123.953	81.1627	64.1758	8.67495	5.59769	399.016	0.79019	0.0321219	0.034229	0.0222708	0.0151892	0.126827	0.0398806	0.0188228	0.310646	0.203407	0.160835	0.0217409	0.0140287	EDNRA	0.36	0.41	0	0	0	0.28	0	0.01	0	0.339623	0.386792	0	0	0	0.264151	0	0.00943396	0
GREM1	ENSG00000166923.12	chr15	0	0.620814	0.952116	0.155404	0.609712	1.01035	0	6.23044	11.8055	1.60439	0.35408	0.621966	23.9648	0.611467	0	0.0259053	0.0397298	0.00648468	0.025442	0.0421598	0	0.259983	0.492619	0.0669481	0.014775	0.0259534	GREM1	0.12	0	0.01	0.02	0.01	0.01	0.03	0.03	0.07	0.4	0	0.0333333	0.0666667	0.0333333	0.0333333	0.1	0.1	0.233333
Genes not visualized in Fig 6 (enriched in human AB nociceptors, and in diverse Rhesus neuronal populations)
CPNE4	ENSG00000196353.12	chr3	157.853	58.729	23.9616	64.8034	27.437	21.7225	8.4494	80.0119	33.9408	149.209	29.7427	14.3052	670.165	0.867506	0.235544	0.0876336	0.0357547	0.0966976	0.0409407	0.0324137	0.0126079	0.119391	0.0506454	0.222645	0.0443811	0.0213458	CPNE4	0.47	0.04	1.39	0.56	0.42	0.51	1.51	1.39	1.72	0.0586767	0.00499376	0.173533	0.0699126	0.0524345	0.0636704	0.188514	0.173533	0.214732
GRIK1	ENSG00000171189.17	chr21	40.4752	3.97321	1.90423	9.16882	2.43885	6.81986	0.469411	28.2009	10.3298	4.01099	6.19639	7.46359	121.451	0.798607	0.333263	0.0327144	0.015679	0.0754939	0.0200809	0.0561531	0.00386502	0.2322	0.0850531	0.0330255	0.0510196	0.0614534	GRIK1	0	0.02	0.29	0.15	0.08	0.42	0.94	0.83	0.81	0	0.00564972	0.0819209	0.0423729	0.0225989	0.118644	0.265537	0.234463	0.228814
KLK7	ENSG00000169035.12	chr19	18.8884	4.09737	0.952116	6.68236	2.43885	2.77846	0.469411	1.63959	2.95137	3.20879	2.6556	5.59769	52.36	0.835292	0.360741	0.0782538	0.018184	0.127623	0.0465784	0.0530646	0.00896507	0.0313137	0.0563669	0.0612832	0.050718	0.106908	KLK7	0	0.01	1.17	1.39	1.41	0.02	0.46	0.04	0.04	0	0.00220264	0.257709	0.306167	0.310573	0.00440529	0.101322	0.00881057	0.00881057
LPAR3	ENSG00000171517.6	chr1	143.687	32.9031	11.7428	127.742	15.8525	22.4803	7.51058	90.8332	56.0761	13.6374	43.1977	74.3249	639.987	0.864746	0.224515	0.0514122	0.0183484	0.199601	0.02477	0.0351261	0.0117355	0.14193	0.0876206	0.0213088	0.0674978	0.116135	LPAR3	0.94	0.07	0	0.37	0.29	0.6	0.1	1.53	0.83	0.198732	0.0147992	0	0.0782241	0.0613108	0.12685	0.0211416	0.323467	0.175476
PAPPA	ENSG00000182752.10	chr9	57.3398	6.70479	3.49109	46.6211	3.04856	13.1345	6.10235	3.27918	7.37843	8.02197	20.7137	41.9827	217.818	0.814703	0.263246	0.0307816	0.0160276	0.214037	0.0139959	0.0603005	0.0280158	0.0150546	0.0338743	0.0368288	0.0950961	0.192742	PAPPA	0.03	0.06	0.29	0.04	0.34	0.02	0	0.04	0.01	0.0361446	0.0722892	0.349398	0.0481928	0.409639	0.0240964	0	0.0481928	0.0120482
PCP4L1	ENSG00000248485.2	chr1	9.4442	6.20814	0.79343	2.95267	1.21942	0.757762	2.34706	0.655835	0	0	0.885199	3.7318	28.9955	0.770475	0.325713	0.214107	0.0273639	0.101832	0.0420556	0.0261338	0.0809455	0.0226185	0	0	0.0305288	0.128703	PCP4L1	0.95	0.23	0.02	0.17	0.23	0.01	0.22	0.71	0.85	0.280236	0.0678466	0.00589971	0.0501475	0.0678466	0.00294985	0.0648968	0.20944	0.250737
PRLR	ENSG00000113494.17	chr5	6.74586	1.61412	1.26949	2.48646	2.43885	1.51552	0	3.27918	0	4.01099	1.94744	0.621966	25.9299	0.852374	0.260158	0.0622493	0.0489585	0.0958918	0.0940555	0.0584471	0	0.126463	0	0.154686	0.0751041	0.0239865	PRLR	0	0.3	0.01	0.02	0.02	0.01	0	0.01	0	0	0.810811	0.027027	0.0540541	0.0540541	0.027027	0	0.027027	0
QPCT	ENSG00000115828.17	chr2	94.442	19.7419	7.45824	30.7699	12.8039	23.9958	7.51058	31.4801	13.2812	44.9231	13.1009	62.5076	362.015	0.882585	0.260879	0.0545333	0.020602	0.0849963	0.0353685	0.0662839	0.0207466	0.0869579	0.0366868	0.124092	0.0361889	0.172666	QPCT	0	0.01	0.01	0.09	0.02	0	0.06	0	0	0	0.0526316	0.0526316	0.473684	0.105263	0	0.315789	0	0
SCN1A	ENSG00000144285.22	chr2	49.2448	34.8897	32.848	8.85802	34.7536	6.81986	34.267	3.60709	5.90274	4.01099	3.89488	4.35376	223.45	0.844544	0.220383	0.156141	0.147004	0.039642	0.155531	0.0305207	0.153354	0.0161427	0.0264163	0.0179502	0.0174306	0.0194842	SCN1A	0.57	0.23	0.1	0.08	0.31	0.31	0.12	0.16	0.18	0.276699	0.11165	0.0485437	0.038835	0.150485	0.150485	0.0582524	0.0776699	0.0873786
SYNDIG1L	ENSG00000183379.9	chr14	22.9359	7.07728	1.90423	5.90534	16.4622	4.54657	0.938823	2.95126	2.95137	1.60439	2.6556	3.42081	73.3538	0.827183	0.312675	0.0964814	0.0259596	0.0805049	0.224422	0.0619814	0.0127985	0.0402332	0.0402347	0.021872	0.0362026	0.0466344	SYNDIG1L	0.01	0.06	0	0.01	0.01	0.19	0.01	0.31	0.25	0.0117647	0.0705882	0	0.0117647	0.0117647	0.223529	0.0117647	0.364706	0.294118
ZPLD1	ENSG00000170044.9	chr3	4.7221	2.73158	0.634744	0.310808	0.609712	2.27329	0	1.31167	0	1.60439	0.708159	0.310983	15.2174	0.791602	0.310309	0.179503	0.0417116	0.0204244	0.0400667	0.149387	0	0.0861952	0	0.105431	0.046536	0.020436	ZPLD1	0	0.15	0.03	0.06	0	0.02	0.41	0.02	0.02	0	0.211268	0.0422535	0.084507	0	0.028169	0.577465	0.028169	0.028169
